# Chromosome-scale genome assembly of Japanese pear (*Pyrus pyrifolia*) variety ‘Nijisseiki’

**DOI:** 10.1101/2020.12.17.423204

**Authors:** Kenta Shirasawa, Akihiro Itai, Sachiko Isobe

## Abstract

**Aim:** The Japanese pear (*P. pyrifolia*) variety ‘Nijisseiki’ is valued for its superior flesh texture, which has led to its use as a breeding parent for most Japanese pear cultivars. However, in the absence of genomic resources for Japanese pear, the parents of the ‘Nijisseiki’ cultivar remain unknown, as does the genetic basis of its favorable texture. The genomes of pear and related species are complex due to ancestral whole genome duplication and high heterozygosity, and long-sequencing technology was used to address this.

**Methods and Results:** De novo assembly of long sequence reads covered 136× of the Japanese pear genome and generated 503.9 Mb contigs consisting of 114 sequences with an N50 value of 7.6□Mb. Contigs were assigned to Japanese pear genetic maps to establish 17 chromosome-scale sequences. In total, 44,876 protein-encoding genes were predicted, 84.3% of which were supported by predicted genes and transcriptome data from Japanese pear relatives. As expected, evidence of whole genome duplication was observed, consistent with related species.

**Conclusion and Perspective:** This is the first genome sequence analysis reported for Japanese pear, and this resource will support breeding programs and provide new insights into the physiology and evolutionary history of Japanese pear.

## Supplementary Table for "Chromosome-scale genome assembly of Japanese pear (*Pyrus pyrifolia*) variety ‘Nijisseiki’" (part 4 of 4)

### Sheet: TableS2 (continued)
Supplementary Table S2 Gene IDs and annotations for predicted genes
Ppy17g0678.1	A0A498J210	82.1	0	2515.3	NA	PE 4	NA	NA	NA	NA	NA	NA	NA	NA
Ppy17g0679.1	M5WV50	90.1	1.8e-116	421.4	NA	PE 4	NA	IEA	GO:0055114	oxidation-reduction process	NA	NA	GO:0016021	integral component of membrane
Ppy17g0680.1	M5WQY5	88.6	0	1129	NA	PE 3	NA	IEA	GO:0044237	cellular metabolic process	NA	NA	NA	NA
Ppy17g0682.1	A0A498HB27	90.9	2.1e-159	564.7	NA	PE 4	NA	NA	NA	NA	NA	NA	NA	NA
Ppy17g0684.1	A0A498H9U5	96.3	4.1e-180	633.3	NA	PE 4	NA	NA	NA	NA	NA	NA	NA	NA
Ppy17g0685.1	A0A498H9V7	95.4	5.1e-169	596.3	NA	PE 4	NA	NA	NA	NA	NA	NA	NA	NA
Ppy17g0686.1	Q2LMD8	98.4	1.8e-211	737.6	MYB92	PE 2	NA	NA	NA	NA	GO:0003677	DNA binding	NA	NA
Ppy17g0687.1	A0A498HD70	91.7	6.8e-232	805.8	NA	PE 4	NA	NA	NA	NA	NA	NA	NA	NA
Ppy17g0688.1	A0A498HGP2	92.2	7.1e-158	559.3	NA	PE 4	NA	NA	NA	NA	NA	NA	NA	NA
Ppy17g0689.1	A0A498HEC1	97.3	1.5e-160	568.2	NA	PE 4	NA	NA	NA	NA	NA	NA	GO:0016021	integral component of membrane
Ppy17g0691.1	A0A498HBK1	90.4	1.4e-285	984.6	NA	PE 4	NA	NA	NA	NA	NA	NA	NA	NA
Ppy17g0692.1	A0A498HFW2	91.3	9.5e-225	781.9	NA	PE 4	NA	NA	NA	NA	NA	NA	NA	NA
Ppy17g0693.1	A0A498HFW2	98.8	1.4e-86	321.6	NA	PE 4	NA	NA	NA	NA	NA	NA	GO:0016021	integral component of membrane
Ppy17g0694.1	W9RXJ7	92.8	0	1204.1	14-3-3 protein 4	PE 3	NA	NA	NA	NA	GO:0019904	protein domain specific binding	NA	NA
Ppy17g0695.1	D9ZJC5	99.1	0	1040	TCP domain class transcription factor	PE 2	NA	IEA	GO:0006457	protein folding	GO:0051082	unfolded protein binding	GO:0005737	cytoplasm
Ppy17g0696.1	A0A498J7K9	93.7	1.6e-64	248.1	NA	PE 4	NA	NA	NA	NA	GO:0016787	hydrolase activity	NA	NA
Ppy17g0702.1	M5XDM2	82.8	1.5e-81	305.1	NA	PE 4	NA	IEA	GO:0006412	translation	GO:0003735	structural constituent of ribosome	GO:0005840	ribosome
Ppy17g0703.1	M5WSP8	91.5	4.2e-196	686.8	NA	PE 4	NA	IEA	GO:0006289	nucleotide-excision repair	GO:0043130	ubiquitin binding	GO:0005634	nucleus
Ppy17g0704.1	A0A498H9S2	96.7	9e-191	668.7	NA	PE 4	NA	NA	NA	NA	NA	NA	NA	NA
Ppy17g0705.1	A0A498HFE5	97.5	8.6e-297	1021.5	NA	PE 4	NA	NA	NA	NA	GO:0005506	iron ion binding	NA	NA
Ppy17g0712.1	A0A498HE77	86.4	0	1033.5	NA	PE 4	NA	NA	NA	NA	NA	NA	NA	NA
Ppy17g0716.1	A0A498J242	82.6	0	1181	NA	PE 4	NA	NA	NA	NA	NA	NA	NA	NA
Ppy17g0720.1	A0A498HFS4	98	1.5e-171	604.7	NA	PE 4	NA	NA	NA	NA	NA	NA	NA	NA
Ppy17g0721.1	A0A498H9R2	91.4	0	1213	NA	PE 4	NA	NA	NA	NA	NA	NA	NA	NA
Ppy17g0722.1	A0A498HFD6	97.1	4.4e-139	496.5	NA	PE 4	NA	NA	NA	NA	NA	NA	NA	NA
Ppy17g0723.1	A0A498HD13	96.2	1.7e-65	251.1	NA	PE 4	NA	NA	NA	NA	NA	NA	NA	NA
Ppy17g0724.1	A0A498HGJ3	99.1	2.5e-55	217.2	NA	PE 4	NA	NA	NA	NA	NA	NA	NA	NA
Ppy17g0727.1	A0A1B4Z3W5	93.8	7.3e-135	482.6	O-methyltransferase	PE 2	NA	NA	NA	NA	GO:0046983	protein dimerization activity	NA	NA
Ppy17g0728.1	A0A1B4Z3W5	93.8	5.2e-47	189.5	O-methyltransferase	PE 2	NA	NA	NA	NA	GO:0046983	protein dimerization activity	NA	NA
Ppy17g0729.1	A0A498HAX5	95.6	1.4e-185	651.4	NA	PE 4	NA	NA	NA	NA	NA	NA	NA	NA
Ppy17g0730.1	M5X424	90.3	5.9e-80	299.7	NA	PE 3	NA	IEA	GO:0010207	photosystem II assembly	NA	NA	NA	NA
Ppy17g0731.1	A0A498H9Q4	99.4	5.3e-272	939.1	NA	PE 4	NA	NA	NA	NA	GO:0004722	protein serine/threonine phosphatase activity	NA	NA
Ppy17g0732.1	A0A498HFC7	93.7	1.9e-64	247.7	NA	PE 4	NA	NA	NA	NA	NA	NA	NA	NA
Ppy17g0733.1	A0A498HD03	96.4	3.6e-254	879.8	NA	PE 4	NA	NA	NA	NA	NA	NA	NA	NA
Ppy17g0734.1	A0A498HBE1	93.2	0	1609.7	NA	PE 4	NA	NA	NA	NA	NA	NA	NA	NA
Ppy17g0735.1	A0A498HBE1	96.2	0	1627.8	NA	PE 4	NA	NA	NA	NA	NA	NA	NA	NA
Ppy17g0736.1	A0A251Q4J4	89.3	0	1191.4	NA	PE 4	NA	NA	NA	NA	NA	NA	NA	NA
Ppy17g0737.1	A0A3S8ND92	87.2	0	1046.2	Indole-3-acetic acid-amido synthetase GH3.5	PE 2	NA	NA	NA	NA	NA	NA	NA	NA
Ppy17g0740.1	A0A498HFQ4	92.6	9.8e-166	585.5	NA	PE 4	NA	NA	NA	NA	NA	NA	NA	NA
Ppy17g0741.1	M5WSE1	93.7	3.2e-204	713.8	Lipoyl synthase, mitochondrial	PE 3	2.8.1.8	IEA	GO:0009249	protein lipoylation	GO:0051539	4 iron, 4 sulfur cluster binding	GO:0005739	mitochondrion
Ppy17g0742.1	A0A498HFB7	89.7	0	1397.1	NA	PE 4	NA	NA	NA	NA	NA	NA	NA	NA
Ppy17g0743.1	A0A251Q4J0	86.6	3.3e-141	503.8	Secretory carrier-associated membrane protein	PE 3	NA	IEA	GO:0015031	protein transport	NA	NA	GO:0030658	transport vesicle membrane
Ppy17g0744.1	M5XGT7	81.4	0	1416.4	NA	PE 4	NA	NA	NA	NA	NA	NA	NA	NA
Ppy17g0745.1	A0A498HG86	93.6	0	1448	NA	PE 4	NA	NA	NA	NA	NA	NA	NA	NA
Ppy17g0746.1	A0A498J3S9	95.8	1.1e-139	498.4	NA	PE 4	NA	NA	NA	NA	GO:0003677	DNA binding	NA	NA
Ppy17g0748.1	A0A498H9M0	97.7	1.2e-251	871.3	NA	PE 4	NA	NA	NA	NA	GO:0008375	acetylglucosaminyltransferase activity	GO:0016021	integral component of membrane
Ppy17g0749.1	M5WXD0	82.2	7.2e-44	179.1	NA	PE 4	NA	NA	NA	NA	GO:0016740	transferase activity	NA	NA
Ppy17g0752.1	M5XFZ5	83	2.1e-138	494.6	NA	PE 3	NA	IEA	GO:0006886	intracellular protein transport	GO:0005484	SNAP receptor activity	GO:0005623	cell
Ppy17g0753.1	A0A498HG77	95.1	0	1028.1	NA	PE 4	NA	NA	NA	NA	NA	NA	NA	NA
Ppy17g0754.1	M5XCT2	93.4	0	1034.2	Hexosyltransferase	PE 3	2.4.1.-	IEA	GO:0071555	cell wall organization	GO:0047262	polygalacturonate 4-alpha-galacturonosyltransferase activity	GO:0000139	Golgi membrane
Ppy17g0755.1	A0A498HG77	93.3	9.3e-137	489.2	NA	PE 4	NA	NA	NA	NA	NA	NA	NA	NA
Ppy17g0756.1	A0A498HBC1	97.7	1.1e-241	838.2	NA	PE 4	NA	NA	NA	NA	NA	NA	NA	NA
Ppy17g0757.1	M5X5M3	82.1	1.2e-161	572	NA	PE 4	NA	IEA	GO:0009409	response to cold	NA	NA	GO:0016021	integral component of membrane
Ppy17g0759.1	A0A498HFN5	97.1	0	1088.2	NA	PE 4	NA	NA	NA	NA	GO:0005509	calcium ion binding	NA	NA
Ppy17g0760.1	A0A498HFN5	94.8	3.8e-179	630.2	NA	PE 4	NA	NA	NA	NA	NA	NA	NA	NA
Ppy17g0761.1	A0A498H9M3	97.4	3e-253	876.7	NA	PE 4	NA	NA	NA	NA	NA	NA	NA	NA
Ppy17g0762.1	A0A498HF97	90.8	1.5e-266	921	NA	PE 4	NA	NA	NA	NA	NA	NA	NA	NA
Ppy17g0764.1	M5WX82	93.2	0	1831.6	NA	PE 4	NA	IEA	GO:0016192	vesicle-mediated transport	NA	NA	GO:0005623	cell
Ppy17g0765.1	A0A314UXR3	90.1	4e-128	460.3	Vesicle-associated protein 4-2	PE 4	NA	NA	NA	NA	NA	NA	GO:0005789	endoplasmic reticulum membrane
Ppy17g0769.1	A0A498J5F9	93.6	2.2e-151	537.7	NA	PE 4	NA	NA	NA	NA	NA	NA	NA	NA
Ppy17g0770.1	A0A314UVI4	83.2	3.5e-244	846.7	Diacylglycerol kinase	PE 3	2.7.1.107	IEA	GO:0007205	protein kinase C-activating G protein-coupled receptor signaling pathway	GO:0004143	diacylglycerol kinase activity	NA	NA
Ppy17g0772.1	Q2LME6	97	2.1e-213	744.2	MYB domain class transcription factor	PE 2	NA	NA	NA	NA	GO:0003677	DNA binding	GO:0005634	nucleus
Ppy17g0773.1	A0A498H9J0	97.3	1.1e-183	645.2	NA	PE 4	NA	NA	NA	NA	NA	NA	NA	NA
Ppy17g0774.1	A0A061E2V7	83.2	3.7e-197	690.3	Major facilitator superfamily protein isoform 1	PE 4	NA	NA	NA	NA	GO:0005337	nucleoside transmembrane transporter activity	GO:0016021	integral component of membrane
Ppy17g0775.1	W8SQV0	100	4.7e-130	466.5	Cytochrome b6-f complex iron-sulfur subunit	PE 2	7.1.1.6	IEA	GO:0015979	photosynthesis	GO:0009496	plastoquinol--plastocyanin reductase activity	GO:0016021	integral component of membrane
Ppy17g0776.1	A0A314YE76	85.2	1.7e-140	501.5	Putative cyclin-D6-1	PE 3	NA	IEA	GO:0051726	regulation of cell cycle	NA	NA	GO:0005634	nucleus
Ppy17g0778.1	A0A498HE07	95.1	1.3e-147	525	NA	PE 4	NA	NA	NA	NA	NA	NA	NA	NA
Ppy17g0779.1	D9ZJ56	89.7	1.2e-134	481.9	MYB domain class transcription factor	PE 2	NA	NA	NA	NA	GO:0003677	DNA binding	GO:0005634	nucleus
Ppy17g0780.1	A0A498HB97	91.8	2.7e-143	510.8	NA	PE 4	NA	NA	NA	NA	NA	NA	NA	NA
Ppy17g0781.1	A0A498HAS1	94.6	0	1555	NA	PE 4	NA	NA	NA	NA	NA	NA	NA	NA
Ppy17g0782.1	M5X3N3	82.5	0	1396.7	NA	PE 4	NA	IEA	GO:0048544	recognition of pollen	GO:0005524	ATP binding	GO:0016021	integral component of membrane
Ppy17g0783.1	A0A498HFK3	97.4	2.2e-127	457.6	NA	PE 4	NA	NA	NA	NA	NA	NA	NA	NA
Ppy17g0784.1	A0A498H9J6	98.4	0	1297	NA	PE 4	NA	NA	NA	NA	NA	NA	NA	NA
Ppy17g0785.1	A0A498HF68	95.5	1.2e-105	385.2	NA	PE 4	NA	NA	NA	NA	NA	NA	NA	NA
Ppy17g0786.1	D9ZIW9	83	3.8e-109	397.1	COL domain class transcription factor	PE 2	NA	NA	NA	NA	GO:0008270	zinc ion binding	NA	NA
Ppy17g0796.1	A0A498H9I7	98.4	1.2e-63	245	NA	PE 4	NA	NA	NA	NA	GO:0005509	calcium ion binding	NA	NA
Ppy17g0798.1	A0A498HGA5	96.1	3e-261	903.3	NA	PE 4	NA	NA	NA	NA	NA	NA	NA	NA
Ppy17g0799.1	A0A498HGA5	92.2	1.1e-247	858.2	NA	PE 4	NA	NA	NA	NA	NA	NA	NA	NA
Ppy17g0800.1	A0A498HDY7	90.2	8.1e-276	951.8	NA	PE 4	NA	NA	NA	NA	NA	NA	NA	NA
Ppy17g0801.1	A0A498HDY7	91.6	1.6e-51	204.5	NA	PE 4	NA	NA	NA	NA	NA	NA	NA	NA
Ppy17g0803.1	A0A498HG28	93.8	1e-245	851.7	NA	PE 4	NA	NA	NA	NA	NA	NA	NA	NA
Ppy17g0804.1	A0A498HB71	82.6	1.9e-42	174.5	NA	PE 4	NA	NA	NA	NA	NA	NA	NA	NA
Ppy17g0805.1	A0A498HAQ3	98.6	5e-77	289.7	NA	PE 4	NA	NA	NA	NA	NA	NA	NA	NA
Ppy17g0806.1	A0A0B5JXP6	93.2	2.6e-168	594	Xyloglucan endotransglucosylase/hydrolase	PE 2	2.4.1.207	IEA	GO:0071555	cell wall organization	GO:0016762	xyloglucan:xyloglucosyl transferase activity	GO:0048046	apoplast
Ppy17g0809.1	L0I762	86.8	3.5e-281	969.9	(E)-beta-ocimene synthase	PE 2	NA	NA	NA	NA	GO:0010333	terpene synthase activity	NA	NA
Ppy17g0810.1	L0I762	97.3	0	1088.2	(E)-beta-ocimene synthase	PE 2	NA	NA	NA	NA	GO:0010333	terpene synthase activity	NA	NA
Ppy17g0811.1	L0I762	88.9	2.7e-291	1003.4	(E)-beta-ocimene synthase	PE 2	NA	NA	NA	NA	GO:0010333	terpene synthase activity	NA	NA
Ppy17g0812.1	A0A251Q431	82.8	8.9e-252	872.1	NA	PE 3	NA	NA	NA	NA	NA	NA	NA	NA
Ppy17g0813.1	M5WVY8	92.4	6.1e-235	815.8	NA	PE 3	NA	NA	NA	NA	NA	NA	NA	NA
Ppy17g0814.1	A0A498HAP3	94.6	6.2e-43	176	NA	PE 4	NA	NA	NA	NA	NA	NA	NA	NA
Ppy17g0815.1	A0A498HCR0	94.7	0	4792.6	NA	PE 4	NA	NA	NA	NA	NA	NA	NA	NA
Ppy17g0816.1	A0A498HG82	88.9	1.1e-212	741.9	NA	PE 4	NA	NA	NA	NA	NA	NA	NA	NA
Ppy17g0817.1	A0A498J5E3	93.2	5.5e-85	316.2	NA	PE 4	NA	NA	NA	NA	NA	NA	GO:0016021	integral component of membrane
Ppy17g0823.1	A0A1V1FQ78	85.2	3.2e-55	217.2	Protein phosphatase 2C-2	PE 2	NA	NA	NA	NA	GO:0046872	metal ion binding	NA	NA
Ppy17g0824.1	A0A498HAN3	93.5	0	1743	NA	PE 4	NA	NA	NA	NA	NA	NA	NA	NA
Ppy17g0828.1	A0A498HFF4	93.7	1.6e-120	434.9	NA	PE 4	NA	NA	NA	NA	NA	NA	NA	NA
Ppy17g0829.1	A0A498H9G0	91.6	0	1786.5	NA	PE 4	NA	NA	NA	NA	NA	NA	NA	NA
Ppy17g0830.1	A0A498HF30	87.7	2.7e-49	197.2	NA	PE 4	NA	NA	NA	NA	NA	NA	NA	NA
Ppy17g0832.1	M5XCQ1	82.9	5.5e-153	543.1	Peroxidase	PE 3	1.11.1.7	IEA	GO:0042744	hydrogen peroxide catabolic process	GO:0046872	metal ion binding	GO:0005576	extracellular region
Ppy17g0834.1	A0A220D3U8	83.6	1.7e-224	781.2	Zinc finger protein CONSTANS-LIKE 9	PE 2	NA	NA	NA	NA	GO:0008270	zinc ion binding	GO:0005634	nucleus
Ppy17g0835.1	A0A498HFZ8	93.9	8.9e-272	938.3	NA	PE 4	NA	NA	NA	NA	NA	NA	GO:0016021	integral component of membrane
Ppy17g0837.1	A0A314UE29	93.8	3.2e-141	503.8	Peroxisome biogenesis protein 22	PE 4	NA	IEA	GO:0007031	peroxisome organization	NA	NA	GO:0016021	integral component of membrane
Ppy17g0839.1	A0A498HB48	90.9	2.7e-197	690.6	NA	PE 4	NA	NA	NA	NA	NA	NA	NA	NA
Ppy17g0841.1	A0A498HCP1	83.3	2.7e-101	370.9	NA	PE 4	NA	NA	NA	NA	NA	NA	NA	NA
Ppy17g0842.1	A0A498HG61	95.4	6.9e-66	252.7	NA	PE 4	NA	NA	NA	NA	GO:0003743	translation initiation factor activity	GO:0016021	integral component of membrane
Ppy17g0843.1	M5WTF9	93.4	0	1026.5	Isocitrate lyase	PE 3	NA	IEA	GO:0019752	carboxylic acid metabolic process	GO:0004451	isocitrate lyase activity	NA	NA
Ppy17g0845.1	A0A498HB38	95.3	3.4e-97	357.1	NA	PE 4	NA	NA	NA	NA	NA	NA	NA	NA
Ppy17g0846.1	A0A498H9C6	93	3.4e-85	317	NA	PE 4	NA	NA	NA	NA	NA	NA	NA	NA
Ppy17g0847.1	M5XB96	91.8	0	1404	NA	PE 4	NA	IEA	GO:0006355	regulation of transcription, DNA-templated	GO:0008289	lipid binding	GO:0005634	nucleus
Ppy17g0848.1	A0A251Q3T1	81.6	7.1e-235	815.8	NA	PE 4	NA	IEA	GO:0006355	regulation of transcription, DNA-templated	GO:0043565	sequence-specific DNA binding	GO:0005634	nucleus
Ppy17g0849.1	A0A498HCN1	84.6	8.8e-80	299.3	NA	PE 4	NA	NA	NA	NA	NA	NA	NA	NA
Ppy17g0851.1	A0A498HCN1	95.7	1.4e-83	311.6	NA	PE 4	NA	NA	NA	NA	NA	NA	GO:0016021	integral component of membrane
Ppy17g0852.1	A0A498HCN1	93.2	1.2e-82	308.5	NA	PE 4	NA	NA	NA	NA	NA	NA	GO:0016021	integral component of membrane
Ppy17g0853.1	A0A498HCN1	98.2	7e-91	335.9	NA	PE 4	NA	NA	NA	NA	NA	NA	NA	NA
Ppy17g0855.1	A0A498HDT5	98.5	4.8e-153	543.1	NA	PE 4	NA	NA	NA	NA	NA	NA	NA	NA
Ppy17g0856.1	A0A251Q3U3	87.5	0	1642.5	NA	PE 3	NA	NA	NA	NA	GO:0004970	ionotropic glutamate receptor activity	GO:0016021	integral component of membrane
Ppy17g0857.1	A0A251Q3R4	83.2	0	1530	Glutamate receptor	PE 3	NA	NA	NA	NA	GO:0004970	ionotropic glutamate receptor activity	GO:0016021	integral component of membrane
Ppy17g0858.1	M5XGQ0	85.4	6.4e-109	396.4	NA	PE 3	NA	IEA	GO:0006412	translation	GO:0003735	structural constituent of ribosome	GO:0005840	ribosome
Ppy17g0859.1	A0A251Q3R5	81	2.1e-239	830.9	Protein DETOXIFICATION	PE 3	NA	NA	NA	NA	GO:0015297	antiporter activity	GO:0016021	integral component of membrane
Ppy17g0860.1	A0A498H9D4	90.4	3.1e-63	243.8	NA	PE 4	NA	NA	NA	NA	NA	NA	NA	NA
Ppy17g0861.1	G3BMW4	99.2	0	1798.5	Aconitate hydratase	PE 2	4.2.1.3	NA	NA	NA	GO:0003994	aconitate hydratase activity	GO:0009570	chloroplast stroma
Ppy17g0862.1	A0A498HCL9	95.8	7.6e-61	235.7	NA	PE 4	NA	NA	NA	NA	NA	NA	NA	NA
Ppy17g0863.1	M5XDM7	92.2	5.7e-280	965.7	NEDD8-activating enzyme E1 regulatory subunit	PE 3	NA	IEA	GO:0045116	protein neddylation	GO:0019781	NEDD8 activating enzyme activity	NA	NA
Ppy17g0865.1	M5XC51	93.1	8.2e-226	785.4	Hexosyltransferase	PE 3	2.4.1.-	IEA	GO:0006486	protein glycosylation	GO:0008378	galactosyltransferase activity	GO:0000139	Golgi membrane
Ppy17g0866.1	I3SA41	94.3	1.4e-50	201.4	Autophagy-related protein	PE 2	NA	IEA	GO:0006914	autophagy	NA	NA	GO:0005737	cytoplasm
Ppy17g0868.1	A0A498HG26	94.5	7.6e-293	1008.4	NA	PE 4	NA	NA	NA	NA	NA	NA	NA	NA
Ppy17g0869.1	A0A498HDR6	98.5	6.1e-254	879	NA	PE 4	NA	NA	NA	NA	GO:0004222	metalloendopeptidase activity	GO:0016021	integral component of membrane
Ppy17g0870.1	A0A498HB11	82.3	1.4e-89	331.6	NA	PE 4	NA	NA	NA	NA	NA	NA	NA	NA
Ppy17g0871.1	M5WV37	82.1	3.2e-113	410.6	NA	PE 3	NA	NA	NA	NA	GO:0015267	channel activity	GO:0016021	integral component of membrane
Ppy17g0872.1	A0A498H999	98.1	0	1104.7	NA	PE 4	NA	NA	NA	NA	GO:0016491	oxidoreductase activity	NA	NA
Ppy17g0873.1	A0A498H999	97.1	0	1632.1	NA	PE 4	NA	NA	NA	NA	NA	NA	NA	NA
Ppy17g0876.1	A0A498HEY5	91.9	3e-79	297.4	NA	PE 4	NA	NA	NA	NA	NA	NA	NA	NA
Ppy17g0877.1	A0A498J2K6	86.1	1.3e-215	751.5	NA	PE 4	NA	NA	NA	NA	NA	NA	NA	NA
Ppy17g0878.1	M5WT67	89.3	2.2e-273	943.7	NA	PE 3	NA	IEA	GO:0006629	lipid metabolic process	GO:0004190	aspartic-type endopeptidase activity	NA	NA
Ppy17g0879.1	A0A498HG15	97.5	0	1260	NA	PE 4	NA	NA	NA	NA	NA	NA	NA	NA
Ppy17g0880.1	A0A498HDQ4	96.9	1.6e-159	564.7	NA	PE 4	NA	NA	NA	NA	GO:0102355	2-oxo-3-(5-oxofuran-2-ylidene)propanoate lactonase activity	NA	NA
Ppy17g0883.1	A0A498HAH6	95.2	0	1469.1	NA	PE 4	NA	NA	NA	NA	NA	NA	NA	NA
Ppy17g0892.1	A0A498H9A7	88.3	3.2e-295	1016.5	NA	PE 4	NA	NA	NA	NA	NA	NA	NA	NA
Ppy17g0893.1	A0A498HEX5	97.4	5.4e-103	376.3	NA	PE 4	NA	NA	NA	NA	NA	NA	GO:0016021	integral component of membrane
Ppy17g0894.1	A0A2P6S225	83.8	1.6e-243	844.7	Putative cytochrome P450	PE 3	NA	NA	NA	NA	GO:0020037	heme binding	NA	NA
Ppy17g0895.1	A0A498HCH5	80.2	5.4e-48	193	NA	PE 4	NA	NA	NA	NA	NA	NA	NA	NA
Ppy17g0902.1	M5WYQ3	91.7	0	1416	NA	PE 4	NA	NA	NA	NA	GO:0005227	calcium activated cation channel activity	GO:0005886	plasma membrane
Ppy17g0903.1	A0A498HDN4	98.6	0	1147.5	NA	PE 4	NA	NA	NA	NA	NA	NA	NA	NA
Ppy17g0904.1	M5WVE0	83.6	9.7e-78	292.4	Dirigent protein	PE 3	NA	NA	NA	NA	NA	NA	GO:0048046	apoplast
Ppy17g0906.1	A0A498HFT1	95.3	1.9e-160	567.8	NA	PE 4	NA	NA	NA	NA	NA	NA	NA	NA
Ppy17g0907.1	A0A290WIL0	84.8	3.2e-294	1013.4	CERK1	PE 2	NA	NA	NA	NA	GO:0005524	ATP binding	GO:0016021	integral component of membrane
Ppy17g0908.1	A0A498H973	96.1	4.6e-134	479.9	NA	PE 4	NA	NA	NA	NA	NA	NA	NA	NA
Ppy17g0909.1	A0A498HF71	96.6	1.2e-78	295	NA	PE 4	NA	NA	NA	NA	NA	NA	NA	NA
Ppy17g0910.1	M5XAA3	91.7	6.9e-289	995.3	Serine/threonine protein phosphatase 2A regulatory subunit	PE 3	NA	IEA	GO:0007165	signal transduction	GO:0019888	protein phosphatase regulator activity	GO:0000159	protein phosphatase type 2A complex
Ppy17g0911.1	A0A498H987	99.5	1.3e-124	448.4	NA	PE 4	NA	NA	NA	NA	GO:0046872	metal ion binding	NA	NA
Ppy17g0912.1	A0A498J486	83.1	1.8e-156	554.7	NA	PE 4	NA	NA	NA	NA	NA	NA	NA	NA
Ppy17g0913.1	A0A498HCG5	95.5	1e-227	792	NA	PE 4	NA	NA	NA	NA	NA	NA	NA	NA
Ppy17g0914.1	A0A498HFY2	96	3.4e-76	287	NA	PE 4	NA	NA	NA	NA	GO:0003723	RNA binding	NA	NA
Ppy17g0916.1	A0A498HDM6	82.9	9.1e-98	359.4	NA	PE 4	NA	NA	NA	NA	NA	NA	NA	NA
Ppy17g0917.1	B0BLA7	93.3	4.5e-51	203	CM0545.370.nc protein	PE 2	NA	IEA	GO:0006412	translation	GO:0003735	structural constituent of ribosome	GO:0015934	large ribosomal subunit
Ppy17g0918.1	A0A3G5BLX8	94.4	0	1092.8	Nitrate transporter 1/peptide transporter family protein	PE 2	NA	NA	NA	NA	NA	NA	GO:0016021	integral component of membrane
Ppy17g0919.1	M5WTE1	87.4	5.1e-110	399.8	Endoglucanase	PE 3	3.2.1.4	IEA	GO:0030245	cellulose catabolic process	GO:0008810	cellulase activity	NA	NA
Ppy17g0920.1	M5WTE1	83.3	7.8e-121	436	Endoglucanase	PE 3	3.2.1.4	IEA	GO:0030245	cellulose catabolic process	GO:0008810	cellulase activity	NA	NA
Ppy17g0932.1	A0A498HFX2	97.5	0	1066.6	NA	PE 4	NA	NA	NA	NA	NA	NA	NA	NA
Ppy17g0933.1	A0A498HDK5	97.9	0	1137.1	NA	PE 4	NA	NA	NA	NA	GO:0016787	hydrolase activity	NA	NA
Ppy17g0934.1	Q60I99	98.4	6.8e-184	646	1-aminocyclopropane-1-carboxylate oxidase	PE 2	NA	NA	NA	NA	GO:0046872	metal ion binding	NA	NA
Ppy17g0935.1	Q60I99	99.1	2.1e-185	651	1-aminocyclopropane-1-carboxylate oxidase	PE 2	NA	NA	NA	NA	GO:0046872	metal ion binding	NA	NA
Ppy17g0936.1	A0A498HAV4	98.6	2.4e-123	444.1	NA	PE 4	NA	NA	NA	NA	GO:0004725	protein tyrosine phosphatase activity	NA	NA
Ppy17g0939.1	A0A498HF44	96.7	4.7e-275	949.1	NA	PE 4	NA	NA	NA	NA	GO:0046872	metal ion binding	NA	NA
Ppy17g0941.1	D5L121	97.4	4.3e-128	459.9	AP2 domain class transcription factor	PE 2	NA	NA	NA	NA	GO:0003700	DNA-binding transcription factor activity	GO:0005634	nucleus
Ppy17g0943.1	A0A498HES3	94.4	4.8e-215	749.6	NA	PE 4	NA	NA	NA	NA	NA	NA	NA	NA
Ppy17g0944.1	B9IAL5	87.5	1.7e-199	698	NA	PE 3	NA	IEA	GO:0045454	cell redox homeostasis	GO:0016853	isomerase activity	GO:0005788	endoplasmic reticulum lumen
Ppy17g0945.1	M5WVI0	86.8	0	1171.8	NA	PE 4	NA	IEA	GO:0032527	protein exit from endoplasmic reticulum	NA	NA	GO:0005737	cytoplasm
Ppy17g0946.1	A0A498HFW4	95	1.7e-133	478	NA	PE 4	NA	NA	NA	NA	NA	NA	NA	NA
Ppy17g0949.1	A0A498HFN6	98.1	1.6e-53	211.1	NA	PE 4	NA	NA	NA	NA	NA	NA	NA	NA
Ppy17g0950.1	A0A498HAB8	94.4	1.1e-222	775	NA	PE 4	NA	NA	NA	NA	NA	NA	NA	NA
Ppy17g0951.1	A0A498H940	90.1	1.4e-138	495	NA	PE 4	NA	NA	NA	NA	NA	NA	NA	NA
Ppy17g0952.1	A0A314ZCG4	83.2	4.9e-76	286.6	3-oxoacyl-[acyl-carrier-protein] synthase	PE 3	NA	IEA	GO:0006633	fatty acid biosynthetic process	GO:0016747	transferase activity, transferring acyl groups other than amino-acyl groups	NA	NA
Ppy17g0954.1	A0A498H953	88.8	1.4e-153	545	NA	PE 4	NA	NA	NA	NA	NA	NA	NA	NA
Ppy17g0955.1	A0A498HER5	94.6	2.1e-99	364.4	NA	PE 4	NA	NA	NA	NA	NA	NA	NA	NA
Ppy17g0956.1	A0A218X547	95.2	7.3e-76	285.8	NA	PE 3	NA	NA	NA	NA	GO:0003743	translation initiation factor activity	NA	NA
Ppy17g0957.1	A0A498HFM8	91.6	3.3e-211	736.9	NA	PE 4	NA	NA	NA	NA	NA	NA	NA	NA
Ppy17g0959.1	A0A498HAA8	95.1	5.7e-70	266.2	NA	PE 4	NA	NA	NA	NA	GO:0005509	calcium ion binding	NA	NA
Ppy17g0960.1	A0A314YXK0	90.3	3.6e-127	457.2	Chlorophyll a-b binding protein, chloroplastic	PE 3	NA	IEA	GO:0009765	photosynthesis, light harvesting	GO:0016168	chlorophyll binding	GO:0009523	photosystem II
Ppy17g0961.1	A0A498HFU7	99.2	2.7e-226	786.9	NA	PE 4	NA	NA	NA	NA	NA	NA	NA	NA
Ppy17g0962.1	A0A498HDI0	96.9	0	1189.9	NA	PE 4	NA	NA	NA	NA	NA	NA	NA	NA
Ppy17g0963.1	M5XA21	85	0	1155.2	NA	PE 4	NA	IEA	GO:0051017	actin filament bundle assembly	GO:0051015	actin filament binding	NA	NA
Ppy17g0964.1	A0A498HFL7	96.4	7.7e-134	479.2	NA	PE 4	NA	NA	NA	NA	NA	NA	NA	NA
Ppy17g0965.1	A0A498HAS6	99.1	8.7e-129	462.2	NA	PE 4	NA	NA	NA	NA	NA	NA	NA	NA
Ppy17g0966.1	A0A498HA97	90	3.8e-86	320.5	NA	PE 4	NA	NA	NA	NA	NA	NA	NA	NA
Ppy17g0968.1	A0A314ZRD9	87.7	1.4e-65	251.5	NA	PE 4	NA	NA	NA	NA	NA	NA	GO:0016021	integral component of membrane
Ppy17g0973.1	M5WYT6	83.2	0	1117.4	NA	PE 3	NA	IEA	GO:0006435	threonyl-tRNA aminoacylation	GO:0004829	threonine-tRNA ligase activity	GO:0005737	cytoplasm
Ppy17g0975.1	A0A498HFT9	95.5	1.3e-278	961.1	NA	PE 4	NA	NA	NA	NA	GO:0003723	RNA binding	NA	NA
Ppy17g0976.1	A0A498J4F6	84.1	1.1e-95	352.1	NA	PE 4	NA	NA	NA	NA	GO:0016747	transferase activity, transferring acyl groups other than amino-acyl groups	NA	NA
Ppy17g0977.1	A0A314UYE2	88.9	2.7e-206	720.7	Cytochrome b561 and DOMON domain-containing protein	PE 4	NA	IEA	GO:0055114	oxidation-reduction process	NA	NA	GO:0016021	integral component of membrane
Ppy17g0978.1	A0A498HAR7	95.2	4.7e-273	942.6	NA	PE 4	NA	NA	NA	NA	GO:0003723	RNA binding	NA	NA
Ppy17g0979.1	A0A0H3WBS8	89	1.4e-111	405.2	Thymidine kinase	PE 2	2.7.1.21	IEA	GO:0071897	DNA biosynthetic process	GO:0005524	ATP binding	NA	NA
Ppy17g0980.1	A0A314YTF1	89.4	0	1160.2	BTB/POZ domain-containing protein	PE 3	NA	NA	NA	NA	NA	NA	NA	NA
Ppy17g0981.1	A0A498H930	97.2	4.1e-163	576.6	NA	PE 4	NA	NA	NA	NA	GO:0004672	protein kinase activity	NA	NA
Ppy17g0982.1	A0A498HEN5	98.8	1.2e-292	1007.7	NA	PE 4	NA	NA	NA	NA	NA	NA	NA	NA
Ppy17g0983.1	A0A498HC98	94.5	9.8e-260	898.3	NA	PE 4	NA	NA	NA	NA	NA	NA	NA	NA
Ppy17g0984.1	D9ZJB7	96.7	0	1078.5	SCL domain class transcription factor	PE 2	NA	NA	NA	NA	NA	NA	NA	NA
Ppy17g0985.1	M5X039	83.1	0	1891.7	NA	PE 4	NA	IEA	GO:0071215	cellular response to abscisic acid stimulus	GO:0043424	protein histidine kinase binding	GO:0016021	integral component of membrane
Ppy17g0986.1	A0A498HFJ7	93.2	1.9e-49	197.6	NA	PE 4	NA	NA	NA	NA	NA	NA	NA	NA
Ppy17g0987.1	A0A1V0IP74	82.4	4.9e-67	256.5	Ribosomal protein S2	PE 3	NA	IEA	GO:0006412	translation	GO:0003735	structural constituent of ribosome	GO:0009536	plastid
Ppy17g0989.1	A0A498HA76	97.7	0	1132.5	NA	PE 4	NA	NA	NA	NA	GO:0046872	metal ion binding	GO:0005634	nucleus
Ppy17g0990.1	A0A498H911	88.3	0	1384.8	NA	PE 4	NA	NA	NA	NA	NA	NA	NA	NA
Ppy17g0991.1	A0A498HF00	93	1.5e-61	238	NA	PE 4	NA	NA	NA	NA	NA	NA	NA	NA
Ppy17g0992.1	A0A498HF00	96.1	3.3e-64	246.9	NA	PE 4	NA	NA	NA	NA	NA	NA	NA	NA
Ppy17g0994.1	A0A498HEM5	91.7	0	1834.3	NA	PE 4	NA	NA	NA	NA	NA	NA	NA	NA
Ppy17g0995.1	A0A498HC92	97.3	0	2540	NA	PE 4	NA	NA	NA	NA	NA	NA	NA	NA
Ppy17g0996.1	B3XZN9	95.2	6.5e-66	252.7	Downward leaf curling protein	PE 2	NA	NA	NA	NA	GO:0016740	transferase activity	NA	NA
Ppy17g0998.1	A0A067KCE8	87.7	0	1686	Vacuolar protein sorting-associated protein 11 homolog	PE 3	NA	IEA	GO:0006904	vesicle docking involved in exocytosis	GO:0030674	protein binding, bridging	GO:0005774	vacuolar membrane
Ppy17g0999.1	F6HAJ5	80.3	1.9e-104	381.7	NA	PE 3	NA	NA	NA	NA	GO:0033612	receptor serine/threonine kinase binding	GO:0005886	plasma membrane
Ppy17g1000.1	A0A498H919	95	0	1070.1	NA	PE 4	NA	NA	NA	NA	GO:0003723	RNA binding	NA	NA
Ppy17g1001.1	G7KHB0	82.7	5.9e-46	186	UPF0451 C17orf61-like protein	PE 2	NA	NA	NA	NA	NA	NA	GO:0016021	integral component of membrane
Ppy17g1002.1	A0A498HFR0	98	0	1401	NA	PE 4	NA	NA	NA	NA	NA	NA	NA	NA
Ppy17g1003.1	A0A498HDE3	94.9	2.7e-81	303.9	NA	PE 4	NA	NA	NA	NA	NA	NA	NA	NA
Ppy17g1006.1	A0A498HAN5	93.3	0	1843.2	NA	PE 4	NA	NA	NA	NA	NA	NA	NA	NA
Ppy17g1009.1	A0A498HA58	96.9	2.4e-294	1013.4	NA	PE 4	NA	NA	NA	NA	NA	NA	NA	NA
Ppy17g1011.1	A0A251Q2S9	85.1	5.4e-220	766.5	Transcriptional adapter	PE 4	NA	IEA	GO:0035065	regulation of histone acetylation	GO:0003713	transcription coactivator activity	GO:0005634	nucleus
Ppy17g1012.1	A0A498H913	94.7	3.8e-259	896.3	NA	PE 4	NA	NA	NA	NA	NA	NA	NA	NA
Ppy17g1013.1	A0A498HEK5	91.5	1.6e-89	331.6	NA	PE 4	NA	NA	NA	NA	NA	NA	NA	NA
Ppy17g1016.1	A0A2P6S1F2	84.8	6e-227	789.3	Putative alpha-1,6-mannosyl-glycoprotein 2-beta-N-acetylglucosaminyltransferase	PE 4	2.4.1.143	IEA	GO:0009312	oligosaccharide biosynthetic process	GO:0008455	alpha-1,6-mannosylglycoprotein 2-beta-N-acetylglucosaminyltransferase activity	GO:0016021	integral component of membrane
Ppy17g1017.1	A0A314XHI3	88.2	6.5e-52	206.1	NA	PE 4	NA	NA	NA	NA	NA	NA	GO:0016021	integral component of membrane
Ppy17g1018.1	A0A498H8Y4	95.3	4.5e-148	526.6	NA	PE 4	NA	NA	NA	NA	NA	NA	NA	NA
Ppy17g1019.1	A0A498HEX3	93.1	1.9e-109	397.9	NA	PE 4	NA	NA	NA	NA	NA	NA	NA	NA
Ppy17g1020.1	A0A220D3B7	93.1	4.9e-113	409.8	Nuclear transcription factor Y subunit B-2-like	PE 2	NA	IEA	GO:0006355	regulation of transcription, DNA-templated	GO:0043565	sequence-specific DNA binding	GO:0005634	nucleus
Ppy17g1021.1	A0A498HC65	96.6	4.3e-249	862.8	NA	PE 4	NA	NA	NA	NA	NA	NA	NA	NA
Ppy17g1024.1	A0A498HFP3	98.7	5.2e-214	746.1	NA	PE 4	NA	NA	NA	NA	NA	NA	GO:0046658	anchored component of plasma membrane
Ppy17g1025.1	A0A498HDC4	97.2	6e-190	666	NA	PE 4	NA	NA	NA	NA	NA	NA	NA	NA
Ppy17g1026.1	A0A498HFF9	90.9	2e-180	634.4	NA	PE 4	NA	NA	NA	NA	NA	NA	NA	NA
Ppy17g1027.1	M5WS77	96.6	3e-220	766.9	NA	PE 3	NA	NA	NA	NA	GO:0016747	transferase activity, transferring acyl groups other than amino-acyl groups	NA	NA
Ppy17g1028.1	A0A2P6S1B3	83.5	1.5e-101	371.7	NA	PE 3	NA	NA	NA	NA	NA	NA	GO:0016021	integral component of membrane
Ppy17g1029.1	A0A498H8X6	83	9.1e-186	652.5	NA	PE 4	NA	NA	NA	NA	NA	NA	NA	NA
Ppy17g1030.1	A0A315B2Y5	87.1	1.6e-192	674.9	Indole-3-glycerol phosphate synthase chloroplastic-like	PE 3	NA	IEA	GO:0006568	tryptophan metabolic process	GO:0004425	indole-3-glycerol-phosphate synthase activity	NA	NA
Ppy17g1031.1	A0A498HEW2	94.8	6.5e-262	905.6	NA	PE 4	NA	NA	NA	NA	GO:0030785	[ribulose-bisphosphate carboxylase]-lysine N-methyltransferase activity	GO:0009507	chloroplast
Ppy17g1033.1	A0A498HEW2	97.4	0	1411	NA	PE 4	NA	NA	NA	NA	GO:0003824	catalytic activity	GO:0016021	integral component of membrane
Ppy17g1034.1	A0A498HEW2	96.8	5.9e-201	702.6	NA	PE 4	NA	NA	NA	NA	NA	NA	NA	NA
Ppy17g1035.1	A0A498H8Z7	91.5	0	2002.6	NA	PE 4	NA	NA	NA	NA	NA	NA	NA	NA
Ppy17g1036.1	A0A498HEI8	98.7	7.9e-207	722.2	NA	PE 4	NA	NA	NA	NA	GO:0004839	ubiquitin activating enzyme activity	NA	NA
Ppy17g1037.1	A0A498HC56	98.6	0	1153.7	NA	PE 4	NA	NA	NA	NA	GO:0016757	transferase activity, transferring glycosyl groups	GO:0016021	integral component of membrane
Ppy17g1038.1	A0A498HFF0	96.8	1.7e-83	311.2	NA	PE 4	NA	NA	NA	NA	NA	NA	NA	NA
Ppy17g1039.1	A0A498HAK7	96.5	1.6e-173	611.3	NA	PE 4	NA	NA	NA	NA	NA	NA	NA	NA
Ppy17g1040.1	D9ZIX5	93.7	2.1e-229	797.3	COL domain class transcription factor	PE 2	NA	NA	NA	NA	GO:0008270	zinc ion binding	GO:0005634	nucleus
Ppy17g1041.1	A0A498H8W6	95.8	0	2664	NA	PE 4	NA	NA	NA	NA	NA	NA	NA	NA
Ppy17g1042.1	A0A314U6H8	81.6	5.4e-173	609.8	Putative cinnamyl alcohol dehydrogenase 1	PE 3	NA	NA	NA	NA	GO:0008270	zinc ion binding	NA	NA
Ppy17g1043.1	A0A068F035	95.5	1.4e-197	691.4	Ethylene cinnamyl alcohol dehydrogenase 3	PE 2	NA	NA	NA	NA	GO:0016491	oxidoreductase activity	NA	NA
Ppy17g1044.1	A0A498H8W6	91.3	0	2018.8	NA	PE 4	NA	NA	NA	NA	NA	NA	NA	NA
Ppy17g1045.1	A0A314U6H8	82.2	2.9e-174	614	Putative cinnamyl alcohol dehydrogenase 1	PE 3	NA	NA	NA	NA	GO:0008270	zinc ion binding	NA	NA
Ppy17g1047.1	A0A498HEH7	85.7	4e-161	570.5	NA	PE 4	NA	NA	NA	NA	NA	NA	NA	NA
Ppy17g1048.1	A0A068F035	95.5	2.8e-198	693.7	Ethylene cinnamyl alcohol dehydrogenase 3	PE 2	NA	NA	NA	NA	GO:0016491	oxidoreductase activity	NA	NA
Ppy17g1049.1	A0A068F035	94.2	1.3e-101	371.7	Ethylene cinnamyl alcohol dehydrogenase 3	PE 2	NA	NA	NA	NA	GO:0016491	oxidoreductase activity	NA	NA
Ppy17g1050.1	A0A314UD13	87.3	3.7e-227	790	Cytochrome P450 724B1-like	PE 3	NA	NA	NA	NA	GO:0020037	heme binding	GO:0016021	integral component of membrane
Ppy17g1051.1	A0A498HC45	95.2	0	1544.6	NA	PE 4	NA	NA	NA	NA	GO:0004252	serine-type endopeptidase activity	NA	NA
Ppy17g1053.1	M5WV24	82.2	2.4e-235	817.4	NA	PE 3	NA	IEA	GO:0006486	protein glycosylation	GO:0016757	transferase activity, transferring glycosyl groups	GO:0016021	integral component of membrane
Ppy17g1057.1	A0A498HAJ6	97	0	1144.4	NA	PE 4	NA	NA	NA	NA	NA	NA	NA	NA
Ppy17g1058.1	A0A498HA12	98.1	1.6e-181	637.9	NA	PE 4	NA	NA	NA	NA	NA	NA	NA	NA
Ppy17g1062.1	A0A498HFD0	94.5	3.1e-81	303.9	NA	PE 4	NA	NA	NA	NA	NA	NA	NA	NA
Ppy17g1070.1	M5WTD7	81.4	2.5e-108	394.4	NA	PE 4	NA	NA	NA	NA	NA	NA	NA	NA
Ppy17g1072.1	A0A251Q3N4	81.9	1.6e-127	458.4	Vacuolar cation/proton exchanger	PE 3	NA	NA	NA	NA	GO:0015369	calcium:proton antiporter activity	GO:0016021	integral component of membrane
Ppy17g1073.1	A0A251Q3N4	83.1	8.4e-34	145.6	Vacuolar cation/proton exchanger	PE 3	NA	NA	NA	NA	GO:0015369	calcium:proton antiporter activity	GO:0016021	integral component of membrane
Ppy17g1076.1	A0A1Q3BK66	95.7	4.7e-139	496.5	Glucose-1-phosphate adenylyltransferase	PE 3	2.7.7.27	IEA	GO:0019252	starch biosynthetic process	GO:0008878	glucose-1-phosphate adenylyltransferase activity	GO:0009507	chloroplast
Ppy17g1077.1	A0A498HFK0	97	2.9e-79	297	NA	PE 4	NA	NA	NA	NA	NA	NA	NA	NA
Ppy17g1079.1	A0A498HFD0	82.5	9.1e-83	309.3	NA	PE 4	NA	NA	NA	NA	NA	NA	NA	NA
Ppy17g1085.1	M5WTD7	81.4	7.6e-107	389.4	NA	PE 4	NA	NA	NA	NA	NA	NA	NA	NA
Ppy17g1089.1	A0A251Q3N4	82.2	2.5e-125	451.1	Vacuolar cation/proton exchanger	PE 3	NA	NA	NA	NA	GO:0015369	calcium:proton antiporter activity	GO:0016021	integral component of membrane
Ppy17g1090.1	A0A251Q3N4	83.1	8.4e-34	145.6	Vacuolar cation/proton exchanger	PE 3	NA	NA	NA	NA	GO:0015369	calcium:proton antiporter activity	GO:0016021	integral component of membrane
Ppy17g1092.1	A0A498HFD0	86.3	2.1e-81	304.7	NA	PE 4	NA	NA	NA	NA	NA	NA	NA	NA
Ppy17g1094.1	M5WU36	94.3	1.1e-283	978	Glucose-1-phosphate adenylyltransferase	PE 3	2.7.7.27	IEA	GO:0019252	starch biosynthetic process	GO:0005524	ATP binding	GO:0009507	chloroplast
Ppy17g1095.1	A0A498HFK0	96.3	1.2e-77	291.6	NA	PE 4	NA	NA	NA	NA	NA	NA	NA	NA
Ppy17g1097.1	A0A251Q3N4	88.5	5.2e-237	822.8	Vacuolar cation/proton exchanger	PE 3	NA	NA	NA	NA	GO:0015369	calcium:proton antiporter activity	GO:0016021	integral component of membrane
Ppy17g1099.1	A0A498H9Z8	96.7	0	2332	NA	PE 4	NA	NA	NA	NA	NA	NA	NA	NA
Ppy17g1100.1	A0A498HES6	88.9	2.5e-147	524.2	NA	PE 4	NA	NA	NA	NA	NA	NA	NA	NA
Ppy17g1101.1	M5WYR0	92.6	0	1234.2	Transmembrane 9 superfamily member	PE 3	NA	NA	NA	NA	NA	NA	GO:0016021	integral component of membrane
Ppy17g1104.1	A0A0F7H011	82.1	1.7e-134	481.5	Chlorophyll a-b binding protein, chloroplastic	PE 2	NA	IEA	GO:0018298	protein-chromophore linkage	GO:0016168	chlorophyll binding	GO:0016021	integral component of membrane
Ppy17g1105.1	A0A498HFJ0	98.4	0	1221.1	NA	PE 4	NA	NA	NA	NA	GO:0003676	nucleic acid binding	NA	NA
Ppy17g1106.1	M5WWR0	95.9	0	1536.2	NA	PE 4	NA	IEA	GO:0042147	retrograde transport, endosome to Golgi	NA	NA	GO:0000938	GARP complex
Ppy17g1108.1	A0A498HFB5	97.9	9.1e-197	688.7	NA	PE 4	NA	NA	NA	NA	NA	NA	GO:0016021	integral component of membrane
Ppy17g1113.1	A0A498HFI1	81.7	1.4e-240	834.7	NA	PE 4	NA	NA	NA	NA	NA	NA	NA	NA
Ppy17g1117.1	A0A498HFI1	81.7	1.4e-240	834.7	NA	PE 4	NA	NA	NA	NA	NA	NA	NA	NA
Ppy17g1120.1	A0A498HFI1	92.4	3.4e-271	936.4	NA	PE 4	NA	NA	NA	NA	NA	NA	NA	NA
Ppy17g1131.1	A0A498HFA7	88.8	9.6e-48	191.8	NA	PE 4	NA	NA	NA	NA	NA	NA	NA	NA
Ppy17g1136.1	A0A314ZGR9	86.3	5.5e-250	865.9	Glycosyltransferase	PE 3	2.4.1.-	NA	NA	NA	GO:0016758	transferase activity, transferring hexosyl groups	NA	NA
Ppy17g1138.1	A0A251Q2E7	82.4	5.2e-223	776.5	Glycosyltransferase	PE 3	2.4.1.-	NA	NA	NA	GO:0016758	transferase activity, transferring hexosyl groups	NA	NA
Ppy17g1140.1	A0A314ZGR9	84.5	3.7e-246	853.2	Glycosyltransferase	PE 3	2.4.1.-	NA	NA	NA	GO:0016758	transferase activity, transferring hexosyl groups	NA	NA
Ppy17g1147.1	A0A251Q2B2	82.1	1.2e-239	831.6	Glycosyltransferase	PE 3	2.4.1.-	NA	NA	NA	GO:0016758	transferase activity, transferring hexosyl groups	NA	NA
Ppy17g1148.1	A0A251Q2D8	83.5	3e-243	843.6	Glycosyltransferase	PE 3	2.4.1.-	NA	NA	NA	GO:0016758	transferase activity, transferring hexosyl groups	NA	NA
Ppy17g1157.1	A0A498HFH1	95.5	0	1048.9	NA	PE 4	NA	NA	NA	NA	GO:0008168	methyltransferase activity	NA	NA
Ppy17g1158.1	A0A251Q2C8	89.5	0	1465.3	NA	PE 4	NA	IEA	GO:0000290	deadenylation-dependent decapping of nuclear-transcribed mRNA	NA	NA	NA	NA
Ppy17g1161.1	M5XC38	89	4e-201	703.4	NA	PE 3	NA	IEA	GO:0006012	galactose metabolic process	GO:0003978	UDP-glucose 4-epimerase activity	GO:0016021	integral component of membrane
Ppy17g1163.1	M5WYF8	88.8	0	1558.5	NA	PE 3	NA	NA	NA	NA	GO:0005524	ATP binding	NA	NA
Ppy17g1164.1	A0A498HEQ2	92	2.3e-118	427.6	NA	PE 4	NA	NA	NA	NA	GO:0036459	thiol-dependent ubiquitinyl hydrolase activity	NA	NA
Ppy17g1165.1	A0A498HEQ2	95.5	9.1e-269	928.3	NA	PE 4	NA	NA	NA	NA	NA	NA	NA	NA
Ppy17g1167.1	A0A314UBK1	94.1	1.5e-67	258.1	60S ribosomal protein L27	PE 3	NA	IEA	GO:0006412	translation	GO:0003735	structural constituent of ribosome	GO:0005840	ribosome
Ppy17g1168.1	M5WRZ7	92.2	1e-237	825.1	NA	PE 3	NA	NA	NA	NA	NA	NA	NA	NA
Ppy17g1170.1	A0A498HBZ1	95.7	0	2452.9	NA	PE 4	NA	NA	NA	NA	NA	NA	GO:0016021	integral component of membrane
Ppy17g1171.1	A0A314YP98	82.8	2e-178	627.9	Adenosylmethionine-8-amino-7-oxononanoate aminotransferase	PE 3	NA	NA	NA	NA	GO:0008483	transaminase activity	NA	NA
Ppy17g1172.1	A0A498HD52	93.9	0	1533.5	NA	PE 4	NA	NA	NA	NA	NA	NA	NA	NA
Ppy17g1173.1	A0A2P6S0R4	81.7	0	1170.2	S-acyltransferase	PE 3	2.3.1.225	NA	NA	NA	GO:0019706	protein-cysteine S-palmitoyltransferase activity	GO:0016021	integral component of membrane
Ppy17g1175.1	A0A251Q274	82.8	0	1399.4	NA	PE 4	NA	IEA	GO:0006355	regulation of transcription, DNA-templated	GO:0008270	zinc ion binding	NA	NA
Ppy17g1177.1	A0A2P5ATG4	82.7	4.1e-279	963	Cytochrome P450, E-class, group I	PE 3	NA	NA	NA	NA	GO:0005506	iron ion binding	NA	NA
Ppy17g1179.1	A0A498H8Q6	93.7	3.5e-131	470.3	NA	PE 4	NA	NA	NA	NA	NA	NA	NA	NA
Ppy17g1180.1	M5X584	83.3	1.9e-134	481.5	Pectinesterase	PE 4	3.1.1.11	IEA	GO:0042545	cell wall modification	GO:0045330	aspartyl esterase activity	GO:0016021	integral component of membrane
Ppy17g1182.1	A0A498HFE8	95.9	3.4e-260	899.8	NA	PE 4	NA	NA	NA	NA	NA	NA	NA	NA
Ppy17g1186.1	A0A498HFE8	95.3	4.6e-257	889.4	NA	PE 4	NA	NA	NA	NA	NA	NA	NA	NA
Ppy17g1187.1	A0A498HAB9	94.6	2e-108	394.4	NA	PE 4	NA	NA	NA	NA	NA	NA	NA	NA
Ppy17g1189.1	A0A498HEM8	86.8	9.7e-91	335.5	NA	PE 4	NA	NA	NA	NA	NA	NA	NA	NA
Ppy17g1194.1	A0A498HBX2	96.6	4.6e-229	796.2	NA	PE 4	NA	NA	NA	NA	NA	NA	NA	NA
Ppy17g1195.1	A0A498J4Y0	86.8	7.7e-230	798.9	NA	PE 4	NA	NA	NA	NA	NA	NA	NA	NA
Ppy17g1198.1	A0A498HF66	93.9	3.2e-277	956.4	NA	PE 4	NA	NA	NA	NA	NA	NA	NA	NA
Ppy17g1200.1	A0A498HAA9	85.1	2.5e-70	267.7	NA	PE 4	NA	NA	NA	NA	NA	NA	NA	NA
Ppy17g1205.1	A0A498HAA9	85.7	7.6e-83	309.3	NA	PE 4	NA	NA	NA	NA	NA	NA	NA	NA
Ppy17g1207.1	A0A314UQD4	92.2	3.3e-216	753.4	Oxygen-dependent coproporphyrinogen-III oxidase chloroplastic	PE 4	NA	IEA	GO:0006779	porphyrin-containing compound biosynthetic process	GO:0004109	coproporphyrinogen oxidase activity	NA	NA
Ppy17g1208.1	A0A498H8Q8	98.6	3.6e-201	703.4	NA	PE 4	NA	NA	NA	NA	GO:0045127	N-acetylglucosamine kinase activity	NA	NA
Ppy17g1209.1	A0A498HE89	97.3	1.2e-54	214.9	NA	PE 4	NA	NA	NA	NA	NA	NA	NA	NA
Ppy17g1213.1	E3SHE2	82.2	1e-244	848.6	Protein DETOXIFICATION	PE 2	NA	NA	NA	NA	GO:0015297	antiporter activity	GO:0016021	integral component of membrane
Ppy17g1217.1	E3SHE0	85	4.1e-251	869.8	Protein DETOXIFICATION	PE 2	NA	NA	NA	NA	GO:0015297	antiporter activity	GO:0016021	integral component of membrane
Ppy17g1224.1	E3SHE2	92.8	4.2e-273	943	Protein DETOXIFICATION	PE 2	NA	NA	NA	NA	GO:0015297	antiporter activity	GO:0016021	integral component of membrane
Ppy17g1227.1	A0A498H9T0	96.6	0	1283.1	NA	PE 4	NA	NA	NA	NA	NA	NA	NA	NA
Ppy17g1228.1	A0A498H8M7	97.6	6.9e-261	902.1	NA	PE 4	NA	NA	NA	NA	NA	NA	NA	NA
Ppy17g1229.1	A0A251Q583	80.8	3.2e-257	890.2	NA	PE 4	NA	IEA	GO:0006355	regulation of transcription, DNA-templated	GO:0046983	protein dimerization activity	NA	NA
Ppy17g1230.1	M5WSI9	80.3	1.4e-74	282	NA	PE 4	NA	NA	NA	NA	GO:0016491	oxidoreductase activity	NA	NA
Ppy17g1231.1	A0A498HBV4	90.9	2.3e-129	464.5	NA	PE 4	NA	NA	NA	NA	NA	NA	NA	NA
Ppy17g1233.1	A0A315A7X7	89.6	1.2e-129	465.3	Oxygen-evolving enhancer protein 2 chloroplastic	PE 4	NA	IEA	GO:0015979	photosynthesis	GO:0005509	calcium ion binding	GO:0019898	extrinsic component of membrane
Ppy17g1234.1	A0A498HD12	98.1	0	1151.3	NA	PE 4	NA	NA	NA	NA	NA	NA	NA	NA
Ppy17g1235.1	A0A498HA94	92.7	2e-106	387.9	NA	PE 4	NA	NA	NA	NA	NA	NA	NA	NA
Ppy17g1237.1	A0A191XY14	87.9	0	1027.7	NPR6	PE 2	NA	NA	NA	NA	NA	NA	NA	NA
Ppy17g1238.1	J7G6S8	97.4	4e-214	746.5	Phytoene synthase (Fragment)	PE 2	NA	IEA	GO:0006696	ergosterol biosynthetic process	GO:0051996	squalene synthase activity	GO:0009536	plastid
Ppy17g1239.1	A0A498HEK0	96.8	7.2e-293	1008.4	NA	PE 4	NA	NA	NA	NA	NA	NA	NA	NA
Ppy17g1240.1	Q06FE1	96.6	2.4e-112	407.5	Glutathione S-transferase (Fragment)	PE 2	2.5.1.18	NA	NA	NA	GO:0004364	glutathione transferase activity	NA	NA
Ppy17g1242.1	A0A498HFA8	89.3	5.2e-93	343.2	NA	PE 4	NA	NA	NA	NA	NA	NA	NA	NA
Ppy17g1243.1	Q06FE1	87.9	6.7e-68	259.6	Glutathione S-transferase (Fragment)	PE 2	2.5.1.18	NA	NA	NA	GO:0004364	glutathione transferase activity	NA	NA
Ppy17g1245.1	A0A498HF39	93.3	1.3e-172	608.2	NA	PE 4	NA	NA	NA	NA	NA	NA	NA	NA
Ppy17g1246.1	A0A498HA84	85.5	2e-253	877.5	NA	PE 4	NA	NA	NA	NA	NA	NA	NA	NA
Ppy17g1249.1	A0A251Q205	86.6	1.1e-223	778.5	NA	PE 4	NA	IEA	GO:0009072	aromatic amino acid family metabolic process	GO:0042802	identical protein binding	NA	NA
Ppy17g1251.1	A0A498H8K7	97.1	4.4e-75	283.1	NA	PE 4	NA	NA	NA	NA	NA	NA	NA	NA
Ppy17g1253.1	A0A498HEJ0	88.2	1.5e-230	801.2	NA	PE 4	NA	NA	NA	NA	NA	NA	NA	NA
Ppy17g1254.1	A0A498H8N3	92.3	6.4e-153	542.7	NA	PE 4	NA	NA	NA	NA	NA	NA	NA	NA
Ppy17g1255.1	M5WS69	84.2	8.2e-285	981.9	NA	PE 3	NA	NA	NA	NA	GO:0004190	aspartic-type endopeptidase activity	NA	NA
Ppy17g1256.1	A0A2P2KL89	94.4	1.3e-94	348.6	60S ribosomal protein L18a	PE 3	NA	IEA	GO:0006412	translation	GO:0003735	structural constituent of ribosome	GO:0005840	ribosome
Ppy17g1258.1	M5WQR2	96.1	0	1637.1	Protein VACUOLELESS1	PE 3	NA	IEA	GO:0006886	intracellular protein transport	NA	NA	GO:0005774	vacuolar membrane
Ppy17g1259.1	A0A314Y6X5	83.3	1.1e-116	422.2	Cytochrome b561 domain-containing protein	PE 4	NA	IEA	GO:0055114	oxidation-reduction process	NA	NA	GO:0016021	integral component of membrane
Ppy17g1260.1	A0A498HA75	96.2	1.5e-94	348.2	NA	PE 4	NA	NA	NA	NA	NA	NA	NA	NA
Ppy17g1261.1	A0A498H9Q3	96.1	4.2e-230	799.7	NA	PE 4	NA	NA	NA	NA	NA	NA	NA	NA
Ppy17g1263.1	M5WQU1	93.1	0	1505	NA	PE 4	NA	IEA	GO:0006891	intra-Golgi vesicle-mediated transport	NA	NA	GO:0017119	Golgi transport complex
Ppy17g1266.1	A0A498H8J1	87.9	1.7e-92	341.7	NA	PE 4	NA	NA	NA	NA	NA	NA	NA	NA
Ppy17g1267.1	V5NAM7	84.2	1.5e-129	465.3	Chlorophyll a-b binding protein, chloroplastic	PE 2	NA	IEA	GO:0009765	photosynthesis, light harvesting	GO:0016168	chlorophyll binding	GO:0016021	integral component of membrane
Ppy17g1269.1	I3SH44	87.7	4.6e-133	476.9	Chlorophyll a-b binding protein, chloroplastic	PE 2	NA	IEA	GO:0009765	photosynthesis, light harvesting	GO:0016168	chlorophyll binding	GO:0009522	photosystem I
Ppy17g1271.1	Q40961	92.1	4.8e-143	510	Chlorophyll a-b binding protein, chloroplastic	PE 3	NA	IEA	GO:0009765	photosynthesis, light harvesting	GO:0016168	chlorophyll binding	GO:0009523	photosystem II
Ppy17g1272.1	M5XFW0	92.7	1.3e-265	917.9	NA	PE 3	NA	NA	NA	NA	GO:0004674	protein serine/threonine kinase activity	GO:0016021	integral component of membrane
Ppy17g1273.1	A0A498HE44	94.5	2.4e-205	717.2	NA	PE 4	NA	NA	NA	NA	NA	NA	NA	NA
Ppy17g1274.1	A0A498HBS1	94.7	9.4e-144	512.3	NA	PE 4	NA	NA	NA	NA	NA	NA	NA	NA
Ppy17g1275.1	A0A498HF83	96.2	2.4e-214	747.3	NA	PE 4	NA	NA	NA	NA	GO:0005267	potassium channel activity	GO:0016021	integral component of membrane
Ppy17g1277.1	A0A498HA61	86.3	0	1409.8	NA	PE 4	NA	NA	NA	NA	NA	NA	NA	NA
Ppy17g1278.1	A0A346KJY8	85.6	6.4e-116	419.9	AT-hook motif nuclear-localized protein 16	PE 2	NA	NA	NA	NA	GO:0003680	AT DNA binding	NA	NA
Ppy17g1280.1	A0A2P6S059	83.3	1.1e-45	185.3	Putative tetratricopeptide-like helical domain-containing protein	PE 4	NA	NA	NA	NA	NA	NA	GO:0016021	integral component of membrane
Ppy17g1281.1	A0A498H8H9	97.5	3.3e-134	480.3	NA	PE 4	NA	NA	NA	NA	NA	NA	NA	NA
Ppy17g1283.1	A0A498HE34	95.7	0	1025	NA	PE 4	NA	NA	NA	NA	GO:0016746	transferase activity, transferring acyl groups	GO:0016021	integral component of membrane
Ppy17g1284.1	M5XCT7	94	8.2e-173	609	NA	PE 3	NA	IEA	GO:0009165	nucleotide biosynthetic process	GO:0000287	magnesium ion binding	GO:0005886	plasma membrane
Ppy17g1285.1	A0A498HF73	94.5	0	1566.2	NA	PE 4	NA	NA	NA	NA	GO:0003723	RNA binding	NA	NA
Ppy17g1287.1	A0A498J8X3	95.9	0	1192.6	NA	PE 4	NA	NA	NA	NA	GO:0005524	ATP binding	NA	NA
Ppy17g1288.1	A0A498HF02	92.4	7e-68	259.2	NA	PE 4	NA	NA	NA	NA	NA	NA	NA	NA
Ppy17g1289.1	A0A498HA51	96.6	8.1e-165	582.4	NA	PE 4	NA	NA	NA	NA	NA	NA	NA	NA
Ppy17g1291.1	A0A498H8H2	93	2.8e-246	853.6	NA	PE 4	NA	NA	NA	NA	NA	NA	NA	NA
Ppy17g1293.1	A0A498J3I6	88.7	4.3e-152	540	NA	PE 4	NA	NA	NA	NA	NA	NA	NA	NA
Ppy17g1294.1	C0IRH9	98.2	4.8e-164	579.7	Xyloglucan endotransglucosylase/hydrolase	PE 2	2.4.1.207	IEA	GO:0042546	cell wall biogenesis	GO:0004553	hydrolase activity, hydrolyzing O-glycosyl compounds	GO:0005618	cell wall
Ppy17g1295.1	C0IRH9	93.5	2e-157	557.8	Xyloglucan endotransglucosylase/hydrolase	PE 2	2.4.1.207	IEA	GO:0042546	cell wall biogenesis	GO:0004553	hydrolase activity, hydrolyzing O-glycosyl compounds	GO:0005618	cell wall
Ppy17g1299.1	A0A498HEZ2	94.3	1.6e-170	601.3	NA	PE 4	NA	NA	NA	NA	NA	NA	NA	NA
Ppy17g1300.1	A0A498HA43	81.4	6.4e-47	189.1	NA	PE 4	NA	NA	NA	NA	NA	NA	NA	NA
Ppy17g1304.1	A0A498H9L3	95.9	0	1437.6	NA	PE 4	NA	NA	NA	NA	GO:0050377	UDP-glucose 4,6-dehydratase activity	NA	NA
Ppy17g1305.1	A0A498H8G3	88.2	6.3e-57	222.6	NA	PE 4	NA	NA	NA	NA	NA	NA	NA	NA
Ppy17g1307.1	A0A498J563	92.1	2e-277	957.2	NA	PE 4	NA	NA	NA	NA	NA	NA	NA	NA
Ppy17g1308.1	L0N165	84	4.7e-79	296.6	Transcription factor	PE 2	NA	IEA	GO:0045944	positive regulation of transcription by RNA polymerase II	GO:0003700	DNA-binding transcription factor activity	GO:0005634	nucleus
Ppy17g1309.1	A0A314ZAB9	84.1	4.7e-73	276.6	HVA22-like protein	PE 3	NA	NA	NA	NA	NA	NA	GO:0016021	integral component of membrane
Ppy17g1310.1	A0A498HF58	93.4	0	2333.9	NA	PE 4	NA	NA	NA	NA	NA	NA	NA	NA
Ppy17g1313.1	M5WS95	86.4	5.5e-229	796.2	NA	PE 4	NA	NA	NA	NA	GO:0005524	ATP binding	NA	NA
Ppy17g1314.1	A0A498HED7	93.7	3.3e-291	1003	NA	PE 4	NA	NA	NA	NA	NA	NA	NA	NA
Ppy17g1315.1	A0A314Z4W9	82.5	0	1185.6	Protein MAIN-LIKE 2	PE 4	NA	NA	NA	NA	GO:0016787	hydrolase activity	NA	NA
Ppy17g1316.1	A0A314Z4W9	83.5	0	1203.3	Protein MAIN-LIKE 2	PE 4	NA	NA	NA	NA	GO:0016787	hydrolase activity	NA	NA
Ppy17g1317.1	A0A498H8H4	95.8	1.3e-249	864.8	NA	PE 4	NA	NA	NA	NA	NA	NA	NA	NA
Ppy17g1318.1	A0A314Y1F1	84.6	4.6e-149	530	Ubiquinone biosynthesis O-methyltransferase, mitochondrial	PE 3	2.1.1.64	IEA	GO:0006744	ubiquinone biosynthetic process	GO:0008689	3-demethylubiquinone-9 3-O-methyltransferase activity	GO:0031314	extrinsic component of mitochondrial inner membrane
Ppy17g1319.1	A0A2P5FFF4	90.3	2.5e-272	940.3	Citrate synthase	PE 3	2.3.3.16	IEA	GO:0006099	tricarboxylic acid cycle	GO:0046912	transferase activity, transferring acyl groups, acyl groups converted into alkyl on transfer	NA	NA
Ppy17g1320.1	A0A498HE04	99.6	3.5e-137	490.3	NA	PE 4	NA	NA	NA	NA	GO:0042626	ATPase activity, coupled to transmembrane movement of substances	NA	NA
Ppy17g1321.1	A0A498HBN9	98.3	1.7e-127	458	NA	PE 4	NA	NA	NA	NA	NA	NA	NA	NA
Ppy17g1322.1	A0A251Q1H0	93.8	5.4e-257	889.4	Glutamyl-tRNA(Gln) amidotransferase subunit A, chloroplastic/mitochondrial	PE 3	6.3.5.7	IEA	GO:0032543	mitochondrial translation	GO:0004040	amidase activity	GO:0005739	mitochondrion
Ppy17g1323.1	A0A251LR00	80.2	3.1e-187	657.1	Actin-related protein 2/3 complex subunit	PE 3	NA	IEA	GO:0034314	Arp2/3 complex-mediated actin nucleation	GO:0003779	actin binding	GO:0005737	cytoplasm
Ppy17g1324.1	A0A498HEX4	94.1	1.1e-113	412.1	NA	PE 4	NA	NA	NA	NA	NA	NA	NA	NA
Ppy17g1327.1	M5WVF1	90	8.3e-194	679.1	Vacuolar cation/proton exchanger (Fragment)	PE 3	NA	NA	NA	NA	GO:0015369	calcium:proton antiporter activity	GO:0005774	vacuolar membrane
Ppy17g1328.1	M5XBP1	85.7	3.3e-175	617.1	NA	PE 3	NA	NA	NA	NA	GO:0004674	protein serine/threonine kinase activity	NA	NA
Ppy17g1331.1	A0A498H8G5	93.3	2.1e-290	1000.3	NA	PE 4	NA	NA	NA	NA	NA	NA	NA	NA
Ppy17g1332.1	A0A2P6RZT7	82.2	1.1e-285	984.9	D-3-phosphoglycerate dehydrogenase	PE 3	1.1.1.95	IEA	GO:0006564	L-serine biosynthetic process	GO:0004617	phosphoglycerate dehydrogenase activity	NA	NA
Ppy17g1333.1	A0A498HF41	96.6	3.2e-188	660.2	NA	PE 4	NA	NA	NA	NA	GO:0003723	RNA binding	NA	NA
Ppy17g1334.1	A0A498HCS4	95	0	1998.8	NA	PE 4	NA	NA	NA	NA	NA	NA	NA	NA
Ppy17g1335.1	A0A1S3CGE6	82.5	0	1232.2	exocyst complex component EXO84B	PE 4	NA	IEA	GO:0006887	exocytosis	NA	NA	GO:0000145	exocyst
Ppy17g1338.1	A0A498H9I8	98.6	0	1337.4	NA	PE 4	NA	NA	NA	NA	GO:0016740	transferase activity	GO:0016021	integral component of membrane
Ppy17g1341.1	A0A251Q167	85.3	3.8e-157	557	NA	PE 4	NA	IEA	GO:0009791	post-embryonic development	GO:0048037	cofactor binding	GO:0009534	chloroplast thylakoid
Ppy17g1342.1	A0A314UZY4	86.6	6.1e-129	463	GPN-loop GTPase 3	PE 3	NA	NA	NA	NA	GO:0016787	hydrolase activity	NA	NA
Ppy17g1343.1	A0A498HBM3	93.9	5.4e-255	882.5	NA	PE 4	NA	NA	NA	NA	NA	NA	NA	NA
Ppy17g1344.1	A0A498HCR3	92.2	0	1098.6	NA	PE 4	NA	NA	NA	NA	NA	NA	NA	NA
Ppy17g1345.1	A0A498HEV5	92.1	0	1211.1	NA	PE 4	NA	NA	NA	NA	NA	NA	NA	NA
Ppy17g1346.1	W9S6K8	88	0	1636.7	Coatomer subunit beta	PE 4	NA	IEA	GO:0016192	vesicle-mediated transport	GO:0005198	structural molecule activity	GO:0000139	Golgi membrane
Ppy17g1347.1	A0A314Y6U5	89.8	4.6e-216	753.1	NA	PE 4	NA	IEA	GO:0006004	fucose metabolic process	GO:0016757	transferase activity, transferring glycosyl groups	GO:0016021	integral component of membrane
Ppy17g1349.1	A0A498H8C5	96.8	0	1184.5	NA	PE 4	NA	NA	NA	NA	GO:0016887	ATPase activity	NA	NA
Ppy17g1350.1	A0A498HEA6	89.7	1.2e-73	278.5	NA	PE 4	NA	NA	NA	NA	NA	NA	NA	NA
Ppy17g1351.1	A0A251PTU5	89.2	0	1915.2	Calcium-transporting ATPase	PE 3	7.2.2.10	NA	NA	NA	GO:0005516	calmodulin binding	GO:0016021	integral component of membrane
Ppy17g1352.1	Q9M4E6	97.5	2.5e-152	540.8	Heat shock protein 70	PE 2	NA	NA	NA	NA	GO:0005524	ATP binding	NA	NA
Ppy17g1355.1	A0A498HF23	99.2	2.5e-135	484.2	NA	PE 4	NA	NA	NA	NA	NA	NA	NA	NA
Ppy17g1356.1	A0A498HCQ5	98	6e-254	879	NA	PE 4	NA	NA	NA	NA	GO:0008324	cation transmembrane transporter activity	GO:0016021	integral component of membrane
Ppy17g1357.1	A0A498HEU2	97.9	0	1140.2	NA	PE 4	NA	NA	NA	NA	NA	NA	NA	NA
Ppy17g1359.1	A0A498H9Z3	95.9	9.1e-74	278.9	NA	PE 4	NA	NA	NA	NA	GO:0005524	ATP binding	NA	NA
Ppy17g1360.1	A0A498J0F7	80.1	4.7e-158	560.1	NA	PE 4	NA	NA	NA	NA	NA	NA	NA	NA
Ppy17g1362.1	A0A498H8B6	96.3	4e-149	530	NA	PE 4	NA	NA	NA	NA	NA	NA	NA	NA
Ppy17g1363.1	A0A498HE98	90.7	3e-234	813.5	NA	PE 4	NA	NA	NA	NA	NA	NA	NA	NA
Ppy17g1364.1	A0A498HDX0	95.2	2e-214	747.7	NA	PE 4	NA	NA	NA	NA	GO:0048037	cofactor binding	NA	NA
Ppy17g1365.1	A0A498HBK6	96.4	2.4e-274	946.8	NA	PE 4	NA	NA	NA	NA	NA	NA	NA	NA
Ppy17g1369.1	A0A498J8X4	89.2	3.6e-57	223.4	NA	PE 4	NA	NA	NA	NA	NA	NA	GO:0016021	integral component of membrane
Ppy17g1370.1	A0A498J8X4	89.7	3.4e-52	206.8	NA	PE 4	NA	NA	NA	NA	NA	NA	GO:0016021	integral component of membrane
Ppy17g1372.1	A0A498HCP7	86.1	6.5e-105	382.9	NA	PE 4	NA	NA	NA	NA	NA	NA	NA	NA
Ppy17g1373.1	A0A498J676	82	3.3e-126	453.8	NA	PE 4	NA	NA	NA	NA	NA	NA	NA	NA
Ppy17g1375.1	A0A498J8X4	89.2	3.6e-57	223.4	NA	PE 4	NA	NA	NA	NA	NA	NA	GO:0016021	integral component of membrane
Ppy17g1376.1	A0A498J8X4	87.2	4.1e-50	199.9	NA	PE 4	NA	NA	NA	NA	NA	NA	GO:0016021	integral component of membrane
Ppy17g1377.1	A0A498HF14	80.1	7.7e-88	326.2	NA	PE 4	NA	NA	NA	NA	NA	NA	NA	NA
Ppy17g1378.1	A0A498HCP7	86.6	1.1e-104	382.1	NA	PE 4	NA	NA	NA	NA	NA	NA	NA	NA
Ppy17g1380.1	A0A498H9Y2	98.2	3.8e-220	766.5	NA	PE 4	NA	NA	NA	NA	GO:0003723	RNA binding	NA	NA
Ppy17g1381.1	A0A498H9G2	97.4	3.2e-164	580.5	NA	PE 4	NA	NA	NA	NA	NA	NA	GO:0016021	integral component of membrane
Ppy17g1383.1	A0A498HDW0	94.3	0	2471.4	NA	PE 4	NA	NA	NA	NA	NA	NA	NA	NA
Ppy17g1385.1	A0A314USQ3	84.1	3e-177	624	Peroxisomal (S)-2-hydroxy-acid oxidase GLO4 isoform X1	PE 3	NA	NA	NA	NA	GO:0010181	FMN binding	NA	NA
Ppy17g1390.1	A0A498H9X4	96.8	1e-289	998	NA	PE 4	NA	NA	NA	NA	NA	NA	NA	NA
Ppy17g1391.1	A0A498H9X4	94.8	0	2843.9	NA	PE 4	NA	NA	NA	NA	GO:0042626	ATPase activity, coupled to transmembrane movement of substances	GO:0016021	integral component of membrane
Ppy17g1392.1	A0A498H9F1	96.2	0	2707.6	NA	PE 4	NA	NA	NA	NA	NA	NA	NA	NA
Ppy17g1395.1	A0A498HDV0	94.1	5e-198	693	NA	PE 4	NA	NA	NA	NA	NA	NA	NA	NA
Ppy17g1396.1	A0A498J4V5	89.2	1.2e-79	298.5	NA	PE 4	NA	NA	NA	NA	GO:0009055	electron transfer activity	NA	NA
Ppy17g1397.1	A0A251PUN4	86.9	1.2e-65	251.9	Acyl carrier protein	PE 3	NA	IEA	GO:0006633	fatty acid biosynthetic process	NA	NA	NA	NA
Ppy17g1398.1	A0A498HCM9	94.9	5e-60	233	NA	PE 4	NA	NA	NA	NA	NA	NA	NA	NA
Ppy17g1402.1	A0A498H9W5	88.7	9.1e-116	419.1	NA	PE 4	NA	NA	NA	NA	NA	NA	NA	NA
Ppy17g1403.1	A0A498J032	93.2	7.3e-219	762.3	NA	PE 4	NA	NA	NA	NA	GO:0005509	calcium ion binding	NA	NA
Ppy17g1404.1	A0A314UV80	90.6	8.1e-116	419.1	Putative complex I intermediate-associated protein 30	PE 4	NA	IEA	GO:0032981	mitochondrial respiratory chain complex I assembly	NA	NA	NA	NA
Ppy17g1405.1	A0A498HDU1	92.9	5.2e-116	419.9	NA	PE 4	NA	NA	NA	NA	NA	NA	NA	NA
Ppy17g1407.1	A0A498HBI0	95.5	4.4e-79	296.6	NA	PE 4	NA	NA	NA	NA	NA	NA	NA	NA
Ppy17g1408.1	A0A251PUV0	85.1	0	1706.8	NA	PE 4	NA	IEA	GO:0042254	ribosome biogenesis	NA	NA	NA	NA
Ppy17g1409.1	A0A251PUM0	80.2	4.9e-135	483.4	40S ribosomal protein SA	PE 3	NA	IEA	GO:0006412	translation	GO:0003735	structural constituent of ribosome	GO:0022627	cytosolic small ribosomal subunit
Ppy17g1410.1	A0A251PVX5	82.2	0	1338.2	NA	PE 4	NA	IEA	GO:0007033	vacuole organization	GO:0042578	phosphoric ester hydrolase activity	GO:0016021	integral component of membrane
Ppy17g1418.1	A0A498HCL5	96.5	8e-212	738.8	NA	PE 4	NA	NA	NA	NA	NA	NA	NA	NA
Ppy17g1419.1	A0A498HEP5	88.3	7.9e-112	406	NA	PE 4	NA	NA	NA	NA	NA	NA	NA	NA
Ppy17g1420.1	D5L0Z5	96.6	1.1e-216	755	AP2 domain class transcription factor	PE 2	NA	NA	NA	NA	GO:0003700	DNA-binding transcription factor activity	GO:0005634	nucleus
Ppy17g1422.1	M5WX41	86.2	0	1336.2	NA	PE 4	NA	NA	NA	NA	GO:0004252	serine-type endopeptidase activity	NA	NA
Ppy17g1429.1	A0A498HBG1	97	0	1544.6	NA	PE 4	NA	NA	NA	NA	GO:0046872	metal ion binding	GO:0005634	nucleus
Ppy17g1430.1	A0A498HCK2	95.1	5.3e-95	349.7	NA	PE 4	NA	NA	NA	NA	NA	NA	NA	NA
Ppy17g1431.1	B9GXY9	83.3	1.2e-181	638.6	NA	PE 3	NA	IBA	GO:0006413	translational initiation	GO:0003743	translation initiation factor activity	GO:0005851	eukaryotic translation initiation factor 2B complex
Ppy17g1432.1	A0A251PUI3	82.3	1.3e-86	322	NA	PE 3	NA	IEA	GO:0044237	cellular metabolic process	NA	NA	NA	NA
Ppy17g1433.1	A0A498H9T8	97.2	0	3618.6	NA	PE 4	NA	NA	NA	NA	GO:0005524	ATP binding	NA	NA
Ppy17g1434.1	A0A498H9B2	91.5	5.2e-71	269.6	NA	PE 4	NA	NA	NA	NA	NA	NA	NA	NA
Ppy17g1436.1	A0A498H887	97	1e-267	924.9	NA	PE 4	NA	NA	NA	NA	NA	NA	NA	NA
Ppy17g1437.1	A0A251PUF9	86.6	1e-268	928.3	NA	PE 4	NA	IEA	GO:0009058	biosynthetic process	GO:0030170	pyridoxal phosphate binding	NA	NA
Ppy17g1438.1	A0A251PUF9	87.4	1.7e-271	937.6	NA	PE 4	NA	IEA	GO:0009058	biosynthetic process	GO:0030170	pyridoxal phosphate binding	NA	NA
Ppy17g1439.1	M5X3X3	81.1	4.8e-272	939.5	Pectinesterase	PE 3	3.1.1.11	IEA	GO:0042545	cell wall modification	GO:0004857	enzyme inhibitor activity	GO:0005576	extracellular region
Ppy17g1441.1	A0A0B5W3U1	87.9	0	1024.2	Pectinesterase	PE 2	3.1.1.11	IEA	GO:0045490	pectin catabolic process	GO:0030599	pectinesterase activity	GO:0005576	extracellular region
Ppy17g1442.1	A0A498HEM9	95.3	7.3e-126	452.6	NA	PE 4	NA	NA	NA	NA	NA	NA	GO:0016021	integral component of membrane
Ppy17g1443.1	A0A498H9S8	98	1.5e-81	304.7	NA	PE 4	NA	NA	NA	NA	NA	NA	NA	NA
Ppy17g1444.1	A0A498H9A4	94.5	1.2e-151	538.5	NA	PE 4	NA	NA	NA	NA	NA	NA	NA	NA
Ppy17g1445.1	A0A498H852	95.1	0	1229.5	NA	PE 4	NA	NA	NA	NA	NA	NA	NA	NA
Ppy17g1448.1	A0A498HDQ2	95.4	2e-151	537.7	NA	PE 4	NA	NA	NA	NA	NA	NA	NA	NA
Ppy17g1449.1	O64982	97.9	1.9e-241	837.4	26S proteasome regulatory subunit 7	PE 2	NA	IEA	GO:0030163	protein catabolic process	GO:0005524	ATP binding	GO:0005634	nucleus
Ppy17g1450.1	A0A498HEV1	95.1	0	1385.2	NA	PE 4	NA	NA	NA	NA	GO:0004672	protein kinase activity	GO:0016021	integral component of membrane
Ppy17g1452.1	M5X074	93.6	0	1766.5	Plasma membrane ATPase	PE 3	7.1.2.1	IEA	GO:0120029	proton export across plasma membrane	GO:0008553	proton-exporting ATPase activity, phosphorylative mechanism	GO:0016021	integral component of membrane
Ppy17g1455.1	A0A251PUD1	81	0	1738.8	NA	PE 3	NA	NA	NA	NA	GO:0005524	ATP binding	GO:0016021	integral component of membrane
Ppy17g1458.1	A0A251PUD1	80.9	0	1738	NA	PE 3	NA	NA	NA	NA	GO:0005524	ATP binding	GO:0016021	integral component of membrane
Ppy17g1459.1	A0A498H869	93.2	0	2192.9	NA	PE 4	NA	NA	NA	NA	GO:0003677	DNA binding	GO:0005634	nucleus
Ppy17g1467.1	A0A498KW35	95.6	6.8e-54	212.6	NA	PE 4	NA	NA	NA	NA	NA	NA	NA	NA
Ppy17g1468.1	A0A498HCH2	87.4	7.6e-120	432.6	NA	PE 4	NA	NA	NA	NA	NA	NA	NA	NA
Ppy17g1470.1	M5WSA8	89.2	8.3e-243	842	Enhancer of polycomb-like protein	PE 3	NA	IEA	GO:0006357	regulation of transcription by RNA polymerase II	NA	NA	GO:0032777	Piccolo NuA4 histone acetyltransferase complex
Ppy17g1471.1	A0A251PUB3	84.5	0	3007.2	NA	PE 4	NA	IEA	GO:0006355	regulation of transcription, DNA-templated	GO:0004402	histone acetyltransferase activity	GO:0005634	nucleus
Ppy17g1474.1	A0A498K089	89.7	6.4e-248	859	NA	PE 4	NA	NA	NA	NA	GO:0016747	transferase activity, transferring acyl groups other than amino-acyl groups	NA	NA
Ppy17g1475.1	A0A498HE13	95	0	1198.3	NA	PE 4	NA	NA	NA	NA	NA	NA	NA	NA
Ppy17g1477.1	A0A498HCG2	97.8	8.1e-252	872.1	NA	PE 4	NA	NA	NA	NA	GO:0022857	transmembrane transporter activity	GO:0016021	integral component of membrane
Ppy17g1478.1	A0A498HCG2	91.1	0	1286.2	NA	PE 4	NA	NA	NA	NA	GO:0003723	RNA binding	NA	NA
Ppy17g1481.1	A0A498H9Q0	94.9	1.2e-213	745	NA	PE 4	NA	NA	NA	NA	NA	NA	NA	NA
Ppy17g1482.1	A0A498H9Q0	89.5	0	1213	NA	PE 4	NA	NA	NA	NA	GO:0004672	protein kinase activity	GO:0016021	integral component of membrane
Ppy17g1483.1	C7SCX2	91.4	0	1481.5	Terpene cyclase/mutase family member	PE 2	5.4.99.-	NA	NA	NA	GO:0016866	intramolecular transferase activity	NA	NA
Ppy17g1488.1	C7SCX1	92.8	0	1504.6	Terpene cyclase/mutase family member	PE 2	5.4.99.-	NA	NA	NA	GO:0016866	intramolecular transferase activity	NA	NA
Ppy17g1489.1	A0A142LT04	96	0	1286.9	Terpene cyclase/mutase family member	PE 2	5.4.99.-	NA	NA	NA	GO:0016866	intramolecular transferase activity	NA	NA
Ppy17g1491.1	C7SCX1	93.5	0	1515	Terpene cyclase/mutase family member	PE 2	5.4.99.-	NA	NA	NA	GO:0016866	intramolecular transferase activity	NA	NA
Ppy17g1495.1	A0A498HBB7	83.2	4.2e-38	159.8	NA	PE 4	NA	NA	NA	NA	NA	NA	NA	NA
Ppy17g1498.1	C7SCX2	99.1	0	1612.4	Terpene cyclase/mutase family member	PE 2	5.4.99.-	NA	NA	NA	GO:0016866	intramolecular transferase activity	NA	NA
Ppy17g1501.1	A0A498HCD7	97.3	0	1328.5	NA	PE 4	NA	NA	NA	NA	GO:0004672	protein kinase activity	GO:0016021	integral component of membrane
Ppy17g1502.1	A0A498H9L7	95.8	0	1444.5	NA	PE 4	NA	NA	NA	NA	GO:0005524	ATP binding	NA	NA
Ppy17g1503.1	A0A498H942	82.8	2.8e-115	417.5	NA	PE 4	NA	NA	NA	NA	NA	NA	NA	NA
Ppy17g1504.1	M5WV39	84	3.3e-255	883.6	NA	PE 4	NA	IEA	GO:0006355	regulation of transcription, DNA-templated	GO:0003690	double-stranded DNA binding	GO:0009507	chloroplast
Ppy17g1505.1	A0A2P6RZJ5	92	0	1442.2	Putative inorganic diphosphatase	PE 3	3.6.1.1	IEA	GO:1902600	proton transmembrane transport	GO:0004427	inorganic diphosphatase activity	GO:0016021	integral component of membrane
Ppy17g1507.1	A0A314XZ74	80.7	8.5e-42	172.2	Indole-3-acetic acid-induced protein ARG7	PE 4	NA	IEA	GO:0009733	response to auxin	NA	NA	NA	NA
Ppy17g1508.1	M5WWP1	84	3.4e-83	310.5	NA	PE 4	NA	IEA	GO:0009733	response to auxin	NA	NA	NA	NA
Ppy17g1509.1	A0A498HB64	93.4	0	4267.2	NA	PE 4	NA	NA	NA	NA	NA	NA	NA	NA
Ppy17g1510.1	A0A314Y1M8	91.6	2.2e-187	657.5	Putative mitochondrial adenine nucleotide transporter BTL1 isoform X2	PE 3	NA	NA	NA	NA	GO:0022857	transmembrane transporter activity	GO:0016021	integral component of membrane
Ppy17g1511.1	A0A498HEF3	98.3	1e-59	231.9	NA	PE 4	NA	NA	NA	NA	NA	NA	GO:0016021	integral component of membrane
Ppy17g1512.1	A0A498H9K7	92.4	6.7e-189	662.5	NA	PE 4	NA	NA	NA	NA	NA	NA	NA	NA
Ppy17g1514.1	A0A2R6RCL9	81.8	3.6e-232	807	Splicing factor 3B subunit 1 like	PE 4	NA	IEA	GO:0000245	spliceosomal complex assembly	GO:0003729	mRNA binding	NA	NA
Ppy17g1515.1	A0A2R6RCL9	81.8	3.6e-232	807	Splicing factor 3B subunit 1 like	PE 4	NA	IEA	GO:0000245	spliceosomal complex assembly	GO:0003729	mRNA binding	NA	NA
Ppy17g1516.1	A0A498HEM2	93.3	2.3e-242	840.5	NA	PE 4	NA	NA	NA	NA	NA	NA	NA	NA
Ppy17g1520.1	A0A498HEE0	97.2	0	1359.4	NA	PE 4	NA	NA	NA	NA	NA	NA	GO:0016021	integral component of membrane
Ppy17g1521.1	A0A498H9J2	96	1.2e-166	588.6	NA	PE 4	NA	NA	NA	NA	NA	NA	NA	NA
Ppy17g1522.1	A0A0D3QEE7	99.5	0	1235.3	V-ATPase subunit A	PE 2	NA	IEA	GO:0046034	ATP metabolic process	GO:0005524	ATP binding	GO:0033180	proton-transporting V-type ATPase, V1 domain
Ppy17g1523.1	A0A498HDH4	91.7	4.4e-152	540	NA	PE 4	NA	NA	NA	NA	NA	NA	NA	NA
Ppy17g1524.1	A0A251PTY0	93.9	6.5e-239	828.9	NA	PE 4	NA	NA	NA	NA	GO:0016628	oxidoreductase activity, acting on the CH-CH group of donors, NAD or NADP as acceptor	GO:0016021	integral component of membrane
Ppy17g1526.1	A0A498HCA6	89.5	5.6e-48	192.6	NA	PE 4	NA	NA	NA	NA	NA	NA	NA	NA
Ppy17g1527.1	A0A498HED0	98.8	2.9e-144	513.8	NA	PE 4	NA	NA	NA	NA	GO:0008270	zinc ion binding	GO:0016021	integral component of membrane
Ppy17g1528.1	M5WE59	88.2	0	1714.1	NA	PE 3	NA	NA	NA	NA	GO:0043531	ADP binding	NA	NA
Ppy17g1529.1	A0A498H9I1	85.6	3.4e-68	260.4	NA	PE 4	NA	NA	NA	NA	NA	NA	NA	NA
Ppy17g1530.1	A0A498H915	98.3	4.9e-92	339.7	NA	PE 4	NA	NA	NA	NA	NA	NA	NA	NA
Ppy17g1534.1	A0A498H7Y6	96.4	1.2e-119	431.8	NA	PE 4	NA	NA	NA	NA	NA	NA	NA	NA
Ppy17g1535.1	A0A498HEJ7	95.3	0	1877.8	NA	PE 4	NA	NA	NA	NA	NA	NA	NA	NA
Ppy17g1537.1	A0A498HEC0	92.5	5.7e-106	386.3	NA	PE 4	NA	NA	NA	NA	NA	NA	NA	NA
Ppy17g1538.1	W9SHH2	83.7	2.5e-273	943.7	Exocyst subunit Exo70 family protein	PE 3	NA	IEA	GO:0015031	protein transport	NA	NA	GO:0000145	exocyst
Ppy17g1539.1	A0A498J600	93.2	1.7e-273	944.1	NA	PE 4	NA	NA	NA	NA	NA	NA	GO:0016021	integral component of membrane
Ppy17g1540.1	M5WRN3	97.7	5.6e-64	246.1	U6 snRNA-associated Sm-like protein LSm1	PE 3	NA	IEA	GO:0006397	mRNA processing	GO:0000339	RNA cap binding	GO:0000932	P-body
Ppy17g1541.1	A0A498H7U5	97	1e-147	525.4	NA	PE 4	NA	NA	NA	NA	NA	NA	NA	NA
Ppy17g1543.1	A0A251PXZ9	83.5	2.5e-78	294.3	Nucleoside diphosphate kinase	PE 3	2.7.4.6	IEA	GO:0006228	UTP biosynthetic process	GO:0005524	ATP binding	NA	NA
Ppy17g1544.1	A0A498H7X6	95.5	0	1395.6	NA	PE 4	NA	NA	NA	NA	NA	NA	NA	NA
Ppy17g1545.1	M5WV12	96.3	2.4e-132	474.2	Proteasome subunit alpha type	PE 3	3.4.25.1	IEA	GO:0006511	ubiquitin-dependent protein catabolic process	GO:0004298	threonine-type endopeptidase activity	GO:0005737	cytoplasm
Ppy17g1546.1	M5XIN5	84.2	0	1121.7	NA	PE 4	NA	IEA	GO:0016042	lipid catabolic process	GO:0016787	hydrolase activity	NA	NA
Ppy17g1547.1	A0A498HEI7	89.6	5.4e-77	289.7	NA	PE 4	NA	NA	NA	NA	NA	NA	NA	NA
Ppy17g1552.1	A0A498H9G3	90.9	6.8e-56	219.2	NA	PE 4	NA	NA	NA	NA	NA	NA	NA	NA
Ppy17g1554.1	S4UKU4	98	0	1806.2	Lipoxygenase	PE 2	1.13.11.-	IEA	GO:0031408	oxylipin biosynthetic process	GO:0016702	oxidoreductase activity, acting on single donors with incorporation of molecular oxygen, incorporation of two atoms of oxygen	NA	NA
Ppy17g1555.1	A0A251PUW1	90.2	3.5e-274	946.4	NA	PE 3	NA	NA	NA	NA	GO:0016705	oxidoreductase activity, acting on paired donors, with incorporation or reduction of molecular oxygen	GO:0016021	integral component of membrane
Ppy17g1556.1	A0A498HEH8	94.1	1.1e-97	358.6	NA	PE 4	NA	NA	NA	NA	NA	NA	NA	NA
Ppy17g1558.1	A0A498HE94	81.8	3.4e-38	160.2	NA	PE 4	NA	NA	NA	NA	NA	NA	NA	NA
Ppy17g1559.1	A0A251PUW8	85.6	2.1e-219	764.2	NA	PE 3	NA	NA	NA	NA	GO:0005524	ATP binding	NA	NA
Ppy17g1560.1	M5WWU5	91.2	0	1794.2	NA	PE 4	NA	IEA	GO:0071528	tRNA re-export from nucleus	GO:0000049	tRNA binding	GO:0005634	nucleus
Ppy17g1563.1	A0A498HDR2	95.8	0	1417.5	NA	PE 4	NA	NA	NA	NA	NA	NA	NA	NA
Ppy17g1568.1	A0A498HI09	89.3	4.8e-75	283.1	NA	PE 4	NA	NA	NA	NA	NA	NA	GO:0016021	integral component of membrane
Ppy17g1577.1	A0A498H8X3	98.1	2.4e-118	427.6	NA	PE 4	NA	NA	NA	NA	NA	NA	NA	NA
Ppy17g1578.1	A0A498H7U3	95.2	1.3e-161	571.6	NA	PE 4	NA	NA	NA	NA	NA	NA	NA	NA
Ppy17g1580.1	M5X9J2	80.3	5.6e-282	972.6	NA	PE 4	NA	IEA	GO:0006352	DNA-templated transcription, initiation	GO:0046982	protein heterodimerization activity	GO:0005669	transcription factor TFIID complex
Ppy17g1581.1	A0A498J5T8	88.2	0	1089.7	NA	PE 4	NA	NA	NA	NA	NA	NA	NA	NA
Ppy17g1582.1	A0A498H7S2	89.4	9.9e-91	335.5	NA	PE 4	NA	NA	NA	NA	NA	NA	NA	NA
Ppy17g1583.1	A0A498HDN3	92.9	0	1670.6	NA	PE 4	NA	NA	NA	NA	NA	NA	NA	NA
Ppy17g1584.1	A0A498H7P2	94.3	2e-246	854	NA	PE 4	NA	NA	NA	NA	NA	NA	NA	NA
Ppy17g1588.1	A0A498J4Q3	95.9	2.7e-201	703.7	NA	PE 4	NA	NA	NA	NA	GO:0005525	GTP binding	NA	NA
Ppy17g1589.1	A0A498J4Q3	89.1	0	1168.7	NA	PE 4	NA	NA	NA	NA	GO:0003677	DNA binding	NA	NA
Ppy17g1593.1	A0A498K5Z6	86.7	2.7e-53	210.7	NA	PE 4	NA	NA	NA	NA	NA	NA	NA	NA
Ppy17g1595.1	A0A498KPJ2	85.8	7.1e-87	322.8	NA	PE 4	NA	NA	NA	NA	GO:0004045	aminoacyl-tRNA hydrolase activity	NA	NA
Ppy17g1597.1	M5WZ50	97.3	3e-147	523.9	NA	PE 4	NA	IEA	GO:0006355	regulation of transcription, DNA-templated	GO:0042393	histone binding	NA	NA
Ppy17g1598.1	M5WT49	89.7	4.2e-280	966.1	NA	PE 4	NA	IEA	GO:0006520	cellular amino acid metabolic process	GO:0030170	pyridoxal phosphate binding	NA	NA
Ppy17g1602.1	A0A498J3C5	93.6	5.1e-240	832.8	NA	PE 4	NA	NA	NA	NA	NA	NA	NA	NA
Ppy17g1603.1	A0A2Z3CWR6	81.2	9.7e-254	878.6	PP2C1	PE 2	NA	NA	NA	NA	GO:0046872	metal ion binding	NA	NA
Ppy17g1604.1	A0A498HD90	98.9	1.1e-103	378.6	NA	PE 4	NA	NA	NA	NA	NA	NA	GO:0016021	integral component of membrane
Ppy17g1605.1	A0A314Z6H0	88.8	6.7e-271	935.6	Acetyltransferase component of pyruvate dehydrogenase complex	PE 3	2.3.1.12	IEA	GO:0006090	pyruvate metabolic process	GO:0004742	dihydrolipoyllysine-residue acetyltransferase activity	GO:0045254	pyruvate dehydrogenase complex
Ppy17g1607.1	A9PD17	96.1	2.7e-229	797	NA	PE 2	NA	NA	NA	NA	GO:0004386	helicase activity	NA	NA
Ppy17g1609.1	A0A498HE37	93.7	2.9e-62	240.4	NA	PE 4	NA	NA	NA	NA	NA	NA	NA	NA
Ppy17g1610.1	A0A498H9A1	97.2	1.4e-76	288.1	NA	PE 4	NA	NA	NA	NA	NA	NA	NA	NA
Ppy17g1611.1	A0A498H9A1	93.4	1.9e-115	417.9	NA	PE 4	NA	NA	NA	NA	NA	NA	NA	NA
Ppy17g1615.1	M5X3K4	93.1	0	2306.6	Phospholipid-transporting ATPase	PE 3	7.6.2.1	NA	NA	NA	GO:0005524	ATP binding	GO:0016021	integral component of membrane
Ppy17g1621.1	A0A498J4L1	81	3.6e-71	270.4	NA	PE 4	NA	NA	NA	NA	NA	NA	NA	NA
Ppy17g1622.1	A0A498HC15	91	3.6e-218	760	NA	PE 4	NA	NA	NA	NA	NA	NA	NA	NA
Ppy17g1623.1	M5XB86	82.4	4.6e-54	213.4	NA	PE 3	NA	IEA	GO:0006412	translation	GO:0003735	structural constituent of ribosome	GO:0005840	ribosome
Ppy17g1628.1	D9ZIS9	86.7	5e-268	926	C2H2L domain class transcription factor	PE 2	NA	NA	NA	NA	GO:0046872	metal ion binding	NA	NA
Ppy17g1629.1	A0A498HDK9	96.2	1.5e-184	647.9	NA	PE 4	NA	NA	NA	NA	NA	NA	NA	NA
Ppy17g1640.1	M5XGQ4	89.4	0	1301.2	Protein ROOT HAIR DEFECTIVE 3 homolog	PE 3	3.6.5.-	NA	NA	NA	GO:0005525	GTP binding	GO:0016021	integral component of membrane
Ppy17g1641.1	M5WY87	94.7	0	1251.5	Transmembrane 9 superfamily member	PE 3	NA	NA	NA	NA	NA	NA	GO:0016021	integral component of membrane
Ppy17g1642.1	A0A498HC04	96.4	3.9e-200	699.9	NA	PE 4	NA	NA	NA	NA	NA	NA	GO:0016021	integral component of membrane
Ppy17g1644.1	A0A498H7N5	89.3	3.5e-58	226.9	NA	PE 4	NA	NA	NA	NA	NA	NA	NA	NA
Ppy17g1645.1	A0A251PVI3	85.3	6.6e-148	526.2	NA	PE 3	NA	NA	NA	NA	GO:0004497	monooxygenase activity	NA	NA
Ppy17g1647.1	A0A498HAS3	98.4	3.4e-143	510.4	NA	PE 4	NA	NA	NA	NA	NA	NA	NA	NA
Ppy17g1649.1	A0A498HE92	94.9	0	1540.8	NA	PE 4	NA	NA	NA	NA	NA	NA	NA	NA
Ppy17g1652.1	A0A498HE03	95.6	0	1434.9	NA	PE 4	NA	NA	NA	NA	GO:0005524	ATP binding	NA	NA
Ppy17g1653.1	A0A498KDG3	81.1	3.7e-110	400.6	NA	PE 4	NA	NA	NA	NA	NA	NA	NA	NA
Ppy17g1658.1	A0A498J4F1	85.6	1.1e-48	195.3	NA	PE 4	NA	NA	NA	NA	NA	NA	NA	NA
Ppy17g1659.1	A0A498HDZ3	97.4	6.2e-150	532.7	NA	PE 4	NA	NA	NA	NA	GO:0016791	phosphatase activity	NA	NA
Ppy17g1667.1	A0A251PYX8	87.9	9e-178	625.5	NA	PE 3	NA	NA	NA	NA	GO:0008234	cysteine-type peptidase activity	NA	NA
Ppy17g1669.1	L0I9I1	85	1.1e-81	305.4	Pinene/camphene synthase	PE 2	NA	NA	NA	NA	GO:0010333	terpene synthase activity	NA	NA
Ppy17g1674.1	A0A2P6RXW4	87	1.1e-250	868.2	Putative ubiquitinyl hydrolase 1	PE 3	3.4.19.12	IEA	GO:0016579	protein deubiquitination	GO:0036459	thiol-dependent ubiquitinyl hydrolase activity	NA	NA
Ppy17g1675.1	A0A498HD36	91	0	2211.8	NA	PE 4	NA	NA	NA	NA	NA	NA	NA	NA
Ppy17g1676.1	A0A498HZE8	93.8	3.5e-148	526.9	NA	PE 4	NA	NA	NA	NA	NA	NA	NA	NA
Ppy17g1679.1	M5WQI3	94.8	0	1238.8	NA	PE 3	NA	IEA	GO:0006520	cellular amino acid metabolic process	GO:0016491	oxidoreductase activity	NA	NA
Ppy17g1680.1	A0A498H952	98.3	4.9e-127	456.4	NA	PE 4	NA	NA	NA	NA	NA	NA	NA	NA
Ppy17g1681.1	A0A498H8M9	97.6	0	1434.9	NA	PE 4	NA	NA	NA	NA	NA	NA	NA	NA
Ppy17g1684.1	A0A498HZE8	95.3	3.8e-150	533.5	NA	PE 4	NA	NA	NA	NA	NA	NA	NA	NA
Ppy17g1685.1	M5X460	93.3	4.1e-74	280	NA	PE 4	NA	IEA	GO:0006412	translation	GO:0003735	structural constituent of ribosome	GO:0005840	ribosome
Ppy17g1686.1	A0A498H7K7	98.5	5.2e-106	386.3	NA	PE 4	NA	NA	NA	NA	GO:0003924	GTPase activity	NA	NA
Ppy17g1691.1	A0A498K4F5	88.4	1.4e-78	295	NA	PE 4	NA	NA	NA	NA	NA	NA	NA	NA
Ppy17g1692.1	A0A498H7H2	84.8	2.5e-259	897.1	NA	PE 4	NA	NA	NA	NA	NA	NA	NA	NA
Ppy17g1696.1	A0A498HD16	97.4	0	1279.2	NA	PE 4	NA	NA	NA	NA	NA	NA	GO:0016021	integral component of membrane
Ppy17g1699.1	M5XBS8	99	4.9e-106	386.7	NA	PE 4	NA	IEA	GO:0007034	vacuolar transport	NA	NA	NA	NA
Ppy17g1700.1	A0A498H936	93.6	0	1468.4	NA	PE 4	NA	NA	NA	NA	NA	NA	NA	NA
Ppy17g1702.1	A0A498H7J0	98.2	4.4e-255	882.9	NA	PE 4	NA	NA	NA	NA	GO:0016787	hydrolase activity	NA	NA
Ppy17g1703.1	A0A498HD06	97.4	1.9e-221	770.8	NA	PE 4	NA	NA	NA	NA	GO:0008375	acetylglucosaminyltransferase activity	GO:0016021	integral component of membrane
Ppy17g1705.1	M5XCN0	86.5	1.8e-284	980.7	NA	PE 3	NA	IEA	GO:0006396	RNA processing	GO:0008173	RNA methyltransferase activity	NA	NA
Ppy17g1706.1	A0A251PX20	82.2	1.7e-189	664.8	NA	PE 4	NA	IEA	GO:0006355	regulation of transcription, DNA-templated	GO:0046983	protein dimerization activity	NA	NA
Ppy17g1708.1	A0A314UIZ3	82.2	0	1464.1	Putative LRR receptor-like serine/threonine-protein kinase	PE 4	NA	NA	NA	NA	GO:0005524	ATP binding	GO:0016021	integral component of membrane
Ppy17g1709.1	I3TA14	80.8	4e-149	530.4	NA	PE 2	NA	IEA	GO:0019310	inositol catabolic process	GO:0050113	inositol oxygenase activity	GO:0005737	cytoplasm
Ppy17g1712.1	A0A314YNH2	86	1.7e-177	624.8	GDSL esterase/lipase APG	PE 3	NA	NA	NA	NA	GO:0016788	hydrolase activity, acting on ester bonds	NA	NA
Ppy17g1713.1	A0A498H7E8	95.7	0	1162.1	NA	PE 4	NA	NA	NA	NA	NA	NA	NA	NA
Ppy17g1715.1	A0A498HDC8	90.9	0	1263.8	NA	PE 4	NA	NA	NA	NA	NA	NA	NA	NA
Ppy17g1716.1	A0A314YMI3	86.7	8.9e-237	822	ATP-dependent 6-phosphofructokinase	PE 3	2.7.1.11	IEA	GO:0006002	fructose 6-phosphate metabolic process	GO:0005524	ATP binding	GO:0005737	cytoplasm
Ppy17g1717.1	A0A2P5CN64	84.4	1.2e-235	818.5	ATP-dependent 6-phosphofructokinase	PE 3	2.7.1.11	IEA	GO:0006002	fructose 6-phosphate metabolic process	GO:0005524	ATP binding	GO:0005737	cytoplasm
Ppy17g1719.1	A0A498HCY6	85.9	1e-271	938.3	NA	PE 4	NA	NA	NA	NA	NA	NA	NA	NA
Ppy17g1720.1	A0A314YHQ2	87.9	5.2e-243	842.8	Mitochondrial-processing peptidase subunit alpha	PE 3	NA	NA	NA	NA	GO:0046872	metal ion binding	NA	NA
Ppy17g1721.1	M5VMS3	90.1	3.4e-138	493.8	NA	PE 3	NA	IEA	GO:0006412	translation	GO:0003735	structural constituent of ribosome	GO:0015934	large ribosomal subunit
Ppy17g1728.1	A0A498HDB9	95	3.1e-79	297.4	NA	PE 4	NA	NA	NA	NA	NA	NA	NA	NA
Ppy17g1729.1	A0A498HE09	93.8	0	1318.1	NA	PE 4	NA	NA	NA	NA	NA	NA	NA	NA
Ppy17g1730.1	A0A498HDR8	97.8	8.7e-228	792	NA	PE 4	NA	NA	NA	NA	NA	NA	NA	NA
Ppy17g1732.1	A0A251PVW7	89.5	0	1226.5	NA	PE 4	NA	IEA	GO:0031123	RNA 3'-end processing	GO:0003723	RNA binding	GO:0005634	nucleus
Ppy17g1733.1	F2YQ38	97.6	1.1e-275	951.4	Phosphotransferase	PE 2	2.7.1.-	IEA	GO:0001678	cellular glucose homeostasis	GO:0005536	glucose binding	GO:0005623	cell
Ppy17g1737.1	D9ZIM7	86.5	8.6e-154	545.8	Auxin-responsive protein	PE 2	NA	IEA	GO:0009734	auxin-activated signaling pathway	NA	NA	GO:0005634	nucleus
Ppy17g1738.1	A0A498HD88	98.3	0	1288.1	NA	PE 4	NA	NA	NA	NA	GO:0005524	ATP binding	GO:0016021	integral component of membrane
Ppy17g1740.1	A0A498H7F0	94.6	3.1e-269	929.9	NA	PE 4	NA	NA	NA	NA	NA	NA	NA	NA
Ppy17g1741.1	M5WYJ1	89	0	1308.1	NA	PE 4	NA	IEA	GO:0006368	transcription elongation from RNA polymerase II promoter	NA	NA	GO:0016593	Cdc73/Paf1 complex
Ppy17g1742.1	D9ZJ71	97.8	7.5e-204	712.2	MYBR domain class transcription factor	PE 2	NA	NA	NA	NA	GO:0003677	DNA binding	GO:0005634	nucleus
Ppy17g1745.1	G3BMV8	99.7	0	1267.7	Malic enzyme	PE 2	NA	NA	NA	NA	GO:0051287	NAD binding	GO:0009507	chloroplast
Ppy17g1747.1	M5WVV9	88.5	0	2691.4	NA	PE 3	NA	NA	NA	NA	GO:0005524	ATP binding	GO:0016021	integral component of membrane
Ppy17g1748.1	A0A498J044	92.8	7.1e-149	529.3	NA	PE 4	NA	NA	NA	NA	NA	NA	NA	NA
Ppy17g1750.1	A0A498H8E2	94	6.6e-98	359.4	NA	PE 4	NA	NA	NA	NA	NA	NA	NA	NA
Ppy17g1752.1	A0A498H7A7	94.3	3.2e-100	367.1	NA	PE 4	NA	NA	NA	NA	NA	NA	NA	NA
Ppy17g1754.1	B6DXL7	98	0	1664	Putative HB15 HD-ZipIII	PE 2	NA	NA	NA	NA	GO:0008289	lipid binding	GO:0005634	nucleus
Ppy17g1755.1	M5X563	86.8	1.2e-176	622.1	NA	PE 3	NA	IEA	GO:0015031	protein transport	GO:0005198	structural molecule activity	GO:0030127	COPII vesicle coat
Ppy17g1757.1	A0A498HDW9	87	8e-130	466.1	NA	PE 4	NA	NA	NA	NA	NA	NA	NA	NA
Ppy17g1758.1	A0A498HIE2	97.4	7e-58	225.7	NA	PE 4	NA	NA	NA	NA	NA	NA	NA	NA
Ppy17g1760.1	A0A2H5PFH0	80.1	1.7e-149	531.6	Nuclear pore complex protein NUP35	PE 3	NA	IEA	GO:0015031	protein transport	GO:0003676	nucleic acid binding	GO:0031965	nuclear membrane
Ppy17g1761.1	A0A498HJK9	95.3	0	1164.1	NA	PE 4	NA	NA	NA	NA	NA	NA	GO:0016021	integral component of membrane
Ppy17g1762.1	A0A498HJ37	90.2	0	1093.6	NA	PE 4	NA	NA	NA	NA	NA	NA	NA	NA
Ppy17g1763.1	D5L0Z3	85.1	6.8e-72	272.7	AP2 domain class transcription factor	PE 2	NA	NA	NA	NA	GO:0003700	DNA-binding transcription factor activity	GO:0005634	nucleus
Ppy17g1764.1	A0A251PVH8	84.2	2.4e-196	687.6	NA	PE 4	NA	IEA	GO:0031930	mitochondria-nucleus signaling pathway	NA	NA	NA	NA
Ppy17g1765.1	A0A498J401	90.4	1.6e-182	641.3	NA	PE 4	NA	NA	NA	NA	NA	NA	GO:0016021	integral component of membrane
Ppy17g1766.1	A0A498J401	81.8	0	1137.5	NA	PE 4	NA	NA	NA	NA	NA	NA	NA	NA
Ppy17g1767.1	A0A498HCF9	96.2	0	1355.1	NA	PE 4	NA	NA	NA	NA	NA	NA	NA	NA
Ppy17g1771.1	A0A498HJJ9	96	3.1e-106	387.1	NA	PE 4	NA	NA	NA	NA	GO:0009055	electron transfer activity	NA	NA
Ppy17g1772.1	G4XN34	99.2	1.2e-135	485.3	Aquaporin TIP2	PE 2	NA	NA	NA	NA	GO:0015267	channel activity	GO:0016021	integral component of membrane
Ppy17g1773.1	A0A498HCE4	94.1	1.3e-262	907.9	NA	PE 4	NA	NA	NA	NA	NA	NA	NA	NA
Ppy17g1775.1	A0A498HCE2	94.9	6.2e-270	932.2	NA	PE 4	NA	NA	NA	NA	NA	NA	GO:0016021	integral component of membrane
Ppy17g1776.1	A0A498HHZ8	97.8	1e-178	628.6	NA	PE 4	NA	NA	NA	NA	NA	NA	NA	NA
Ppy17g1777.1	A0A498HJJ0	96.1	3.8e-119	430.3	NA	PE 4	NA	NA	NA	NA	NA	NA	NA	NA
Ppy17g1778.1	A0A498HGX7	98.2	5.8e-192	672.9	NA	PE 4	NA	NA	NA	NA	GO:0046872	metal ion binding	NA	NA
Ppy17g1779.1	A0A498HJ18	98.1	2.7e-187	657.1	NA	PE 4	NA	NA	NA	NA	NA	NA	NA	NA
Ppy17g1780.1	M5XBZ6	88.5	9.7e-214	745.3	NA	PE 4	NA	IEA	GO:0051225	spindle assembly	NA	NA	GO:0070652	HAUS complex
Ppy17g1782.1	A0A498HCD4	93.7	0	1687.9	NA	PE 4	NA	NA	NA	NA	NA	NA	NA	NA
Ppy17g1783.1	A0A315AA48	91.7	3.2e-267	923.3	Putative plastidic glucose transporter 3 isoform X1	PE 3	NA	IEA	GO:0008643	carbohydrate transport	GO:0022857	transmembrane transporter activity	GO:0016021	integral component of membrane
Ppy17g1784.1	A0A314Z6N5	93.1	1.1e-80	302	Cytochrome c-type biogenesis protein	PE 3	NA	NA	NA	NA	GO:0046872	metal ion binding	GO:0005743	mitochondrial inner membrane
Ppy17g1785.1	A0A498HFM7	87.8	3.8e-232	806.6	NA	PE 4	NA	NA	NA	NA	NA	NA	GO:0016021	integral component of membrane
Ppy17g1787.1	D9ZJ21	98	0	1483	HD domain class transcription factor	PE 2	NA	IEA	GO:0006355	regulation of transcription, DNA-templated	GO:0043565	sequence-specific DNA binding	GO:0005634	nucleus
Ppy17g1788.1	A0A314UD49	86.3	7e-69	262.7	30S ribosomal protein S17 chloroplastic	PE 3	NA	IEA	GO:0006412	translation	GO:0003735	structural constituent of ribosome	GO:0005840	ribosome
Ppy17g1791.1	A0A498HCC2	90.3	1.9e-160	567.8	NA	PE 4	NA	NA	NA	NA	GO:0061630	ubiquitin protein ligase activity	NA	NA
Ppy17g1792.1	M5WUJ5	87.9	1.2e-155	552	NA	PE 3	NA	NA	NA	NA	GO:0016616	oxidoreductase activity, acting on the CH-OH group of donors, NAD or NADP as acceptor	NA	NA
Ppy17g1794.1	M5X5N2	83.1	4.2e-207	723.4	NA	PE 4	NA	IEA	GO:0045454	cell redox homeostasis	NA	NA	GO:0005623	cell
Ppy17g1796.1	A0A498HGV7	97.1	4e-172	606.7	NA	PE 4	NA	NA	NA	NA	NA	NA	GO:0016021	integral component of membrane
Ppy17g1798.1	A0A2P5ESB4	86.5	5.5e-43	176	Dynein light chain	PE 3	NA	IEA	GO:0007017	microtubule-based process	GO:0003774	motor activity	GO:0005737	cytoplasm
Ppy17g1800.1	A0A314UCI6	81.3	1.8e-219	764.6	NA	PE 4	NA	NA	NA	NA	NA	NA	GO:0016021	integral component of membrane
Ppy17g1801.1	A0A498HI91	85.8	1.2e-76	288.5	NA	PE 4	NA	NA	NA	NA	NA	NA	NA	NA
Ppy17g1802.1	M5X0F3	99.5	2.7e-107	390.6	NA	PE 4	NA	NA	NA	NA	GO:0005525	GTP binding	NA	NA
Ppy17g1803.1	A0A498HFL0	94.9	0	1151.3	NA	PE 4	NA	NA	NA	NA	GO:0004672	protein kinase activity	GO:0016021	integral component of membrane
Ppy17g1804.1	A0A498HJG6	96.6	0	1909.4	NA	PE 4	NA	NA	NA	NA	GO:0035091	phosphatidylinositol binding	GO:0016021	integral component of membrane
Ppy17g1805.1	A0A498HIY7	90.1	3e-91	337.4	NA	PE 4	NA	NA	NA	NA	NA	NA	NA	NA
Ppy17g1807.1	M5XIH0	94.6	0	1314.7	Kinesin-like protein	PE 3	NA	IEA	GO:0007018	microtubule-based movement	GO:0005524	ATP binding	GO:0005874	microtubule
Ppy17g1808.1	A0A498HDG8	94.5	1.1e-120	435.3	NA	PE 4	NA	NA	NA	NA	NA	NA	NA	NA
Ppy17g1809.1	A0A498HCA4	98.3	9.5e-168	592	NA	PE 4	NA	NA	NA	NA	NA	NA	NA	NA
Ppy17g1810.1	A0A498HHV9	94.5	7.7e-260	898.7	NA	PE 4	NA	NA	NA	NA	NA	NA	NA	NA
Ppy17g1811.1	A0A498HFK5	97.6	1e-190	668.7	NA	PE 4	NA	NA	NA	NA	GO:0008276	protein methyltransferase activity	NA	NA
Ppy17g1812.1	A0A498HJF8	94.7	0	1398.3	NA	PE 4	NA	NA	NA	NA	NA	NA	NA	NA
Ppy17g1816.1	A0A498HIX6	95.7	7.4e-58	225.7	NA	PE 4	NA	NA	NA	NA	NA	NA	NA	NA
Ppy17g1817.1	A0A498HE79	95.2	1.4e-142	508.4	NA	PE 4	NA	NA	NA	NA	NA	NA	NA	NA
Ppy17g1818.1	A0A251PWL8	83.5	7.2e-136	486.1	NA	PE 4	NA	IEA	GO:0045892	negative regulation of transcription, DNA-templated	NA	NA	NA	NA
Ppy17g1819.1	A0A498HI72	87.5	0	1814.3	NA	PE 4	NA	NA	NA	NA	NA	NA	NA	NA
Ppy17g1820.1	A0A498HUR9	82.4	2.2e-42	174.1	NA	PE 4	NA	NA	NA	NA	NA	NA	NA	NA
Ppy17g1821.1	M5WX60	89.6	0	1519.6	NA	PE 3	NA	NA	NA	NA	GO:0005524	ATP binding	NA	NA
Ppy17g1822.1	A0A498HHU8	97.7	0	1264.6	NA	PE 4	NA	NA	NA	NA	NA	NA	NA	NA
Ppy17g1823.1	A0A498HFJ5	95.2	9.3e-157	555.4	NA	PE 4	NA	NA	NA	NA	NA	NA	NA	NA
Ppy17g1824.1	A0A498HJF0	93.2	0	1239.9	NA	PE 4	NA	NA	NA	NA	NA	NA	NA	NA
Ppy17g1826.1	A0A498HGS9	98.1	4.6e-84	313.2	NA	PE 4	NA	NA	NA	NA	NA	NA	GO:0000139	Golgi membrane
Ppy17g1827.1	A0A251PXX8	88.9	0	1135.2	NA	PE 3	NA	NA	NA	NA	GO:0008271	secondary active sulfate transmembrane transporter activity	GO:0016021	integral component of membrane
Ppy17g1832.1	A0A314Y3S9	88.7	0	1656.7	Coatomer subunit beta	PE 3	NA	IEA	GO:0016192	vesicle-mediated transport	GO:0005198	structural molecule activity	GO:0030117	membrane coat
Ppy17g1833.1	M5WSI6	81.8	4.1e-188	660.2	NA	PE 4	NA	IEA	GO:0046907	intracellular transport	NA	NA	GO:0005643	nuclear pore
Ppy17g1835.1	A0A498HI60	83.5	7.8e-49	195.7	NA	PE 4	NA	NA	NA	NA	NA	NA	NA	NA
Ppy17g1836.1	A0A498HC86	89.8	0	1416.4	NA	PE 4	NA	NA	NA	NA	NA	NA	NA	NA
Ppy17g1837.1	A0A498HHU0	95.6	0	1342.8	NA	PE 4	NA	NA	NA	NA	NA	NA	GO:0016021	integral component of membrane
Ppy17g1838.1	A0A498HFI5	90.7	6e-190	666	NA	PE 4	NA	NA	NA	NA	NA	NA	NA	NA
Ppy17g1839.1	A0A498HE59	89.9	0	1336.2	NA	PE 4	NA	NA	NA	NA	NA	NA	NA	NA
Ppy17g1840.1	M5XCB3	80.6	6.7e-177	622.9	NA	PE 4	NA	IEA	GO:1901972	positive regulation of DNA-5-methylcytosine glycosylase activity	GO:0010385	double-stranded methylated DNA binding	NA	NA
Ppy17g1841.1	A0A498HC68	98.6	0	1735.7	NA	PE 4	NA	NA	NA	NA	NA	NA	NA	NA
Ppy17g1842.1	A0A498HI50	91.8	1e-231	805.1	NA	PE 4	NA	NA	NA	NA	GO:0008270	zinc ion binding	GO:0016021	integral component of membrane
Ppy17g1843.1	M5WTN6	83.6	5e-90	333.2	Auxin-responsive protein	PE 3	NA	IEA	GO:0009734	auxin-activated signaling pathway	NA	NA	GO:0005634	nucleus
Ppy17g1845.1	A0A498HDC9	97.6	2.4e-117	424.1	NA	PE 4	NA	NA	NA	NA	NA	NA	NA	NA
Ppy17g1846.1	M5WSA3	85	5.7e-228	792.7	NA	PE 4	NA	NA	NA	NA	GO:0016301	kinase activity	NA	NA
Ppy17g1847.1	A0A251Q006	82.1	5.5e-221	769.6	NA	PE 3	NA	NA	NA	NA	NA	NA	GO:0005634	nucleus
Ppy17g1848.1	M1P3Z7	91.9	1.1e-214	748.4	Aspartate aminotransferase	PE 2	NA	IEA	GO:0009058	biosynthetic process	GO:0008483	transaminase activity	NA	NA
Ppy17g1851.1	M5WR05	94.2	2.8e-287	989.9	Katanin p60 ATPase-containing subunit A1	PE 3	5.6.1.1	NA	NA	NA	GO:0016853	isomerase activity	GO:0005737	cytoplasm
Ppy17g1852.1	A0A498HHS1	94.7	7.4e-49	195.7	NA	PE 4	NA	NA	NA	NA	NA	NA	NA	NA
Ppy17g1854.1	J9WUV3	94.8	1.3e-212	741.5	Gibberellin 3-oxidase	PE 2	NA	NA	NA	NA	GO:0016491	oxidoreductase activity	NA	NA
Ppy17g1856.1	A0A498HDB8	93.2	1e-170	602.1	NA	PE 4	NA	NA	NA	NA	NA	NA	NA	NA
Ppy17g1857.1	A0A314ZVG4	84.7	7.6e-152	539.3	2-oxoglutarate-dependent dioxygenase AOP2	PE 3	NA	NA	NA	NA	GO:0046872	metal ion binding	NA	NA
Ppy17g1871.1	A0A498KHZ2	94.8	6.2e-156	552.7	NA	PE 4	NA	NA	NA	NA	NA	NA	NA	NA
Ppy17g1878.1	A0A498JJG0	86.1	2.4e-68	260.8	NA	PE 4	NA	NA	NA	NA	NA	NA	NA	NA
Ppy17g1880.1	A0A498KHX7	93.7	0	4169.8	NA	PE 4	NA	NA	NA	NA	NA	NA	NA	NA
Ppy17g1881.1	A0A498KN92	91.4	1.4e-145	518.5	NA	PE 4	NA	NA	NA	NA	NA	NA	NA	NA
Ppy17g1882.1	A0A498KEJ5	98.8	4.9e-289	995.7	NA	PE 4	NA	NA	NA	NA	NA	NA	NA	NA
Ppy17g1886.1	A0A498KHC0	97.4	9.7e-274	944.9	NA	PE 4	NA	NA	NA	NA	GO:0003676	nucleic acid binding	NA	NA
Ppy17g1887.1	A0A498KGK9	85.4	1.2e-179	631.7	NA	PE 4	NA	NA	NA	NA	NA	NA	NA	NA
Ppy17g1890.1	A0A498KEP3	90.7	0	2826.6	NA	PE 4	NA	NA	NA	NA	NA	NA	NA	NA
Ppy17g1892.1	A0A498KI25	94.1	0	1241.5	NA	PE 4	NA	NA	NA	NA	NA	NA	NA	NA
Ppy17g1893.1	A0A498KMD4	97.4	1.2e-107	391.7	NA	PE 4	NA	NA	NA	NA	NA	NA	NA	NA
Ppy17g1895.1	A0A498HRX6	85.6	1.8e-215	751.1	NA	PE 4	NA	NA	NA	NA	NA	NA	NA	NA
Ppy17g1896.1	A0A498IF24	89.4	1.3e-226	788.1	NA	PE 4	NA	NA	NA	NA	NA	NA	NA	NA
Ppy17g1898.1	A0A498KHF1	96.7	2.4e-126	454.5	NA	PE 4	NA	NA	NA	NA	NA	NA	GO:0005789	endoplasmic reticulum membrane
Ppy17g1899.1	A0A498KHD0	92.3	4e-116	420.2	NA	PE 4	NA	NA	NA	NA	NA	NA	NA	NA
Ppy17g1901.1	A0A314UTE9	82.1	1.2e-164	582	Phosphatidate cytidylyltransferase	PE 3	2.7.7.41	IEA	GO:0016024	CDP-diacylglycerol biosynthetic process	GO:0004605	phosphatidate cytidylyltransferase activity	GO:0016021	integral component of membrane
Ppy17g1902.1	A0A498KF99	92.2	0	1258	NA	PE 4	NA	NA	NA	NA	NA	NA	NA	NA
Ppy17g1905.1	A0A068EUE3	100	1.8e-59	231.1	Autophagy-related protein	PE 2	NA	IEA	GO:0006914	autophagy	NA	NA	GO:0005737	cytoplasm
Ppy17g1909.1	A0A498KM52	95.9	2.8e-87	323.9	NA	PE 4	NA	NA	NA	NA	NA	NA	NA	NA
Ppy17g1911.1	M5X3E3	89.9	3.1e-133	477.2	NA	PE 4	NA	IEA	GO:0007059	chromosome segregation	GO:0008017	microtubule binding	NA	NA
Ppy17g1912.1	A0A498KGM6	86.5	5.5e-140	500	NA	PE 4	NA	NA	NA	NA	NA	NA	NA	NA
Ppy17g1919.1	M5X0A2	89.1	2.3e-119	431	NA	PE 4	NA	NA	NA	NA	NA	NA	GO:0005789	endoplasmic reticulum membrane
Ppy17g1920.1	A0A498KK79	96.2	5.6e-114	412.9	NA	PE 4	NA	NA	NA	NA	GO:0008270	zinc ion binding	NA	NA
Ppy17g1924.1	A0A314U8R6	85.9	2.8e-188	660.6	IRK-interacting protein	PE 4	NA	IEA	GO:0009639	response to red or far red light	NA	NA	NA	NA
Ppy17g1928.1	M5XKF4	87.7	5.4e-118	426.4	NA	PE 4	NA	IEA	GO:0007275	multicellular organism development	NA	NA	NA	NA
Ppy17g1929.1	A0A2P6SFT2	93.3	9.1e-121	435.6	Golgi SNAP receptor complex member 1	PE 3	NA	IEA	GO:0015031	protein transport	NA	NA	GO:0000139	Golgi membrane
Ppy17g1930.1	A0A498KNG6	92.4	4.5e-74	280	NA	PE 4	NA	NA	NA	NA	NA	NA	NA	NA
Ppy17g1931.1	A0A498KHF6	96.9	4.5e-160	566.6	NA	PE 4	NA	NA	NA	NA	NA	NA	GO:0016021	integral component of membrane
Ppy17g1932.1	M5XS59	84.4	3.5e-258	893.3	Pectinesterase	PE 3	3.1.1.11	IEA	GO:0042545	cell wall modification	GO:0045330	aspartyl esterase activity	GO:0005618	cell wall
Ppy17g1933.1	M5X3N4	92.5	0	1934.8	NA	PE 4	NA	IEA	GO:0006886	intracellular protein transport	GO:0008536	Ran GTPase binding	GO:0005634	nucleus
Ppy17g1935.1	M5X1F3	92.2	2.9e-220	766.9	Methionine aminopeptidase	PE 3	3.4.11.18	IEA	GO:0070084	protein initiator methionine removal	GO:0070006	metalloaminopeptidase activity	NA	NA
Ppy17g1937.1	A0A314XWW9	86.8	4.1e-69	263.5	21 kDa protein	PE 4	NA	NA	NA	NA	GO:0004857	enzyme inhibitor activity	NA	NA
Ppy17g1942.1	A0A314XWW9	86.8	4.1e-69	263.5	21 kDa protein	PE 4	NA	NA	NA	NA	GO:0004857	enzyme inhibitor activity	NA	NA
Ppy17g1944.1	M5XJA1	92.4	1e-209	731.9	NA	PE 4	NA	IEA	GO:0009959	negative gravitropism	NA	NA	NA	NA
Ppy17g1946.1	M5XCC2	88.4	2e-236	820.8	Probable tRNA N6-adenosine threonylcarbamoyltransferase, mitochondrial	PE 3	2.3.1.234	IEA	GO:0002949	tRNA threonylcarbamoyladenosine modification	GO:0046872	metal ion binding	GO:0005739	mitochondrion
Ppy17g1947.1	A0A498KFD8	99.5	0	1489.2	NA	PE 4	NA	NA	NA	NA	GO:0004802	transketolase activity	NA	NA
Ppy17g1952.1	A0A314Z850	98	1.7e-108	394.8	UDP-glucuronate 4-epimerase 3	PE 4	NA	NA	NA	NA	GO:0003824	catalytic activity	GO:0016021	integral component of membrane
Ppy17g1954.1	A0A314ZLS6	82.7	3.2e-123	444.1	tRNA 2-phosphotransferase 1	PE 4	NA	IEA	GO:0006388	tRNA splicing, via endonucleolytic cleavage and ligation	GO:0016772	transferase activity, transferring phosphorus-containing groups	NA	NA
Ppy17g1956.1	A0A314ZLS6	91.9	2.7e-79	297.4	tRNA 2-phosphotransferase 1	PE 4	NA	IEA	GO:0006388	tRNA splicing, via endonucleolytic cleavage and ligation	GO:0016772	transferase activity, transferring phosphorus-containing groups	NA	NA
Ppy17g1957.1	A0A314XMU2	85.2	1.1e-167	592	Eukaryotic translation initiation factor 3 subunit I	PE 3	NA	IEA	GO:0001732	formation of cytoplasmic translation initiation complex	GO:0003743	translation initiation factor activity	GO:0033290	eukaryotic 48S preinitiation complex
Ppy17g1959.1	A0A498KGR3	95.4	0	1300.4	NA	PE 4	NA	NA	NA	NA	GO:0004672	protein kinase activity	GO:0016021	integral component of membrane
Ppy17g1960.1	A0A315AU00	98.4	7.1e-64	245.7	60S ribosomal protein L22-3	PE 4	NA	IEA	GO:0006412	translation	GO:0003735	structural constituent of ribosome	GO:0005840	ribosome
Ppy17g1961.1	A0A498HFD9	97.2	1.5e-134	481.5	NA	PE 4	NA	NA	NA	NA	NA	NA	NA	NA
Ppy17g1962.1	A0A2P6RWG9	83.7	8.6e-293	1008.4	ADP,ATP carrier protein	PE 3	NA	NA	NA	NA	GO:0005471	ATP:ADP antiporter activity	GO:0016021	integral component of membrane
Ppy17g1965.1	A0A498HI11	97.2	0	1087	NA	PE 4	NA	NA	NA	NA	GO:0003824	catalytic activity	GO:0016021	integral component of membrane
Ppy17g1966.1	A0A498HHP4	98.4	0	1323.9	NA	PE 4	NA	NA	NA	NA	GO:0005452	inorganic anion exchanger activity	GO:0016021	integral component of membrane
Ppy17g1967.1	A0A2P5EW31	81.7	5.1e-143	510	Translocase of chloroplast	PE 3	3.6.5.-	IEA	GO:0006886	intracellular protein transport	GO:0046872	metal ion binding	GO:0009707	chloroplast outer membrane
Ppy17g1970.1	A0A498HJ88	90.3	5.6e-89	329.7	NA	PE 4	NA	NA	NA	NA	NA	NA	NA	NA
Ppy17g1971.1	A0A498HE10	89.6	3.5e-188	660.2	NA	PE 4	NA	NA	NA	NA	NA	NA	NA	NA
Ppy17g1972.1	A0A498J5A2	80.3	6.7e-60	232.6	NA	PE 4	NA	NA	NA	NA	NA	NA	NA	NA
Ppy17g1974.1	M5X3Q4	89	1.2e-117	425.2	Laccase	PE 3	1.10.3.2	IEA	GO:0046274	lignin catabolic process	GO:0005507	copper ion binding	GO:0048046	apoplast
Ppy17g1976.1	A0A498HE10	95.5	2e-210	734.2	NA	PE 4	NA	NA	NA	NA	NA	NA	NA	NA
Ppy17g1978.1	A0A498HC21	97.6	0	1091.6	NA	PE 4	NA	NA	NA	NA	GO:0003914	DNA (6-4) photolyase activity	NA	NA
Ppy17g1979.1	A0A498HI08	94.5	6.8e-77	289.3	NA	PE 4	NA	NA	NA	NA	GO:0004129	cytochrome-c oxidase activity	GO:0005740	mitochondrial envelope
Ppy17g1980.1	A0A498J4T7	94.1	3.3e-140	500.4	NA	PE 4	NA	NA	NA	NA	GO:0016787	hydrolase activity	NA	NA
Ppy17g1981.1	A0A498HFB9	99.3	0	1801.2	NA	PE 4	NA	NA	NA	NA	NA	NA	NA	NA
Ppy17g1982.1	A0A498HJ80	82.2	3.6e-87	323.9	NA	PE 4	NA	NA	NA	NA	NA	NA	NA	NA
Ppy17g1983.1	A0A498HJ80	92.4	1.1e-232	808.1	NA	PE 4	NA	NA	NA	NA	NA	NA	NA	NA
Ppy17g1984.1	A0A498HIQ2	90.8	7.1e-62	239.2	NA	PE 4	NA	NA	NA	NA	NA	NA	NA	NA
Ppy17g1987.1	M5WSB9	83.4	4.5e-206	719.9	NA	PE 4	NA	IEA	GO:0070536	protein K63-linked deubiquitination	GO:0004843	thiol-dependent ubiquitin-specific protease activity	GO:0070552	BRISC complex
Ppy17g1988.1	M5X440	90.1	5.9e-87	322.8	NA	PE 4	NA	NA	NA	NA	GO:0046872	metal ion binding	NA	NA
Ppy17g1992.1	A0A498HJ71	91.3	3.5e-140	500.4	NA	PE 4	NA	NA	NA	NA	NA	NA	NA	NA
Ppy17g1993.1	A0A498HGJ9	89.6	0	1322	NA	PE 4	NA	NA	NA	NA	NA	NA	NA	NA
Ppy17g1994.1	A0A498HC02	89.4	4.6e-86	320.1	NA	PE 4	NA	NA	NA	NA	NA	NA	NA	NA
Ppy17g1996.1	A0A498HGJ9	86.5	9.7e-43	175.3	NA	PE 4	NA	NA	NA	NA	NA	NA	NA	NA
Ppy17g1997.1	A0A498HGJ9	88.8	3.6e-54	213.4	NA	PE 4	NA	NA	NA	NA	NA	NA	NA	NA
Ppy17g1998.1	A0A498HC02	91.9	2.8e-221	770.4	NA	PE 4	NA	NA	NA	NA	NA	NA	NA	NA
Ppy17g2000.1	A0A498HC07	96.9	8.6e-233	808.5	NA	PE 4	NA	NA	NA	NA	NA	NA	NA	NA
Ppy17g2001.1	M5X4N6	82	8.3e-233	808.9	Proline dehydrogenase	PE 3	1.5.5.2	IEA	GO:0006562	proline catabolic process	GO:0004657	proline dehydrogenase activity	NA	NA
Ppy17g2002.1	A0A314Y4V0	82.3	2.4e-90	334.3	Putative DNA replication complex GINS protein PSF1	PE 4	NA	IEA	GO:0006260	DNA replication	NA	NA	GO:0000811	GINS complex
Ppy17g2003.1	A0A498HIN7	88	5.7e-163	576.2	NA	PE 4	NA	NA	NA	NA	NA	NA	NA	NA
Ppy17g2004.1	A0A251N603	82.4	0	1518.8	NA	PE 3	NA	IEA	GO:0006511	ubiquitin-dependent protein catabolic process	GO:0004843	thiol-dependent ubiquitin-specific protease activity	NA	NA
Ppy17g2005.1	M5WVG9	83	3.4e-220	766.9	NA	PE 3	NA	IEA	GO:0005975	carbohydrate metabolic process	GO:0004650	polygalacturonase activity	NA	NA
Ppy17g2006.1	A0A251Q0D6	84.7	1.7e-126	454.9	Peptide deformylase	PE 3	3.5.1.88	IEA	GO:0006412	translation	GO:0042586	peptide deformylase activity	GO:0009507	chloroplast
Ppy17g2007.1	A0A498HJ53	99.4	3.9e-97	356.7	NA	PE 4	NA	NA	NA	NA	NA	NA	NA	NA
Ppy17g2008.1	A0A498J1G1	82.8	3.2e-59	230.3	NA	PE 4	NA	NA	NA	NA	GO:0003676	nucleic acid binding	NA	NA
Ppy17g2009.1	A0A498HIM7	97.7	0	1050.8	NA	PE 4	NA	NA	NA	NA	NA	NA	NA	NA
Ppy17g2010.1	A0A314Y5W4	91.8	2.6e-238	827	NA	PE 4	NA	IEA	GO:0006004	fucose metabolic process	GO:0016757	transferase activity, transferring glycosyl groups	NA	NA
Ppy17g2012.1	A0A498HD36	85.9	2e-136	488	NA	PE 4	NA	NA	NA	NA	NA	NA	NA	NA
Ppy17g2013.1	A0A251PX80	83.2	0	1395.2	NA	PE 4	NA	IEA	GO:0032981	mitochondrial respiratory chain complex I assembly	GO:1990825	sequence-specific mRNA binding	GO:0005739	mitochondrion
Ppy17g2014.1	A0A498HD54	96.9	3.3e-216	753.4	NA	PE 4	NA	NA	NA	NA	NA	NA	NA	NA
Ppy17g2021.1	A0A498HHW4	89.2	0	1434.9	NA	PE 4	NA	NA	NA	NA	NA	NA	NA	NA
Ppy17g2022.1	A0A498HBX9	96.1	1.1e-94	348.6	NA	PE 4	NA	NA	NA	NA	NA	NA	NA	NA
Ppy17g2025.1	A0A498HF69	98.2	5.6e-252	872.5	NA	PE 4	NA	NA	NA	NA	GO:0003676	nucleic acid binding	NA	NA
Ppy17g2026.1	A0A498HJ36	96.5	1.2e-93	345.1	NA	PE 4	NA	NA	NA	NA	NA	NA	NA	NA
Ppy17g2027.1	A0A498HGF8	95.7	1.8e-88	327.8	NA	PE 4	NA	NA	NA	NA	NA	NA	NA	NA
Ppy17g2029.1	A0A2U8JDB8	94.1	1.9e-103	377.9	SHN1	PE 4	NA	NA	NA	NA	GO:0003700	DNA-binding transcription factor activity	GO:0005634	nucleus
Ppy17g2030.1	Q533V0	91.2	0	1545.8	Phospholipase D	PE 2	3.1.4.4	IEA	GO:0016042	lipid catabolic process	GO:0005509	calcium ion binding	GO:0016020	membrane
Ppy17g2031.1	A0A498HHI6	94.6	4.4e-64	246.5	NA	PE 4	NA	NA	NA	NA	NA	NA	NA	NA
Ppy17g2032.1	A0A498HF60	86.7	1.1e-150	535.4	NA	PE 4	NA	NA	NA	NA	NA	NA	NA	NA
Ppy17g2033.1	A0A172C5Z3	93.4	5.2e-127	456.4	Small heat shock protein 5	PE 2	NA	NA	NA	NA	NA	NA	NA	NA
Ppy17g2035.1	A0A314YYG1	84.5	5.8e-52	206.1	EPIDERMAL PATTERNING FACTOR-like protein 8	PE 4	NA	IEA	GO:0010374	stomatal complex development	NA	NA	GO:0016021	integral component of membrane
Ppy17g2037.1	A0A498HIJ9	94.2	6e-69	262.7	NA	PE 4	NA	NA	NA	NA	NA	NA	NA	NA
Ppy17g2038.1	A0A498HDU5	93.8	1.6e-176	621.3	NA	PE 4	NA	NA	NA	NA	NA	NA	NA	NA
Ppy17g2039.1	A0A251PYL5	82.5	0	1387.1	NA	PE 4	NA	NA	NA	NA	GO:0004674	protein serine/threonine kinase activity	GO:0016021	integral component of membrane
Ppy17g2040.1	A0A498HBV8	89.3	3.7e-123	443.7	NA	PE 4	NA	NA	NA	NA	NA	NA	NA	NA
Ppy17g2041.1	M5WY01	89.6	2.3e-189	664.5	NA	PE 3	NA	IEA	GO:0005975	carbohydrate metabolic process	GO:0004553	hydrolase activity, hydrolyzing O-glycosyl compounds	NA	NA
Ppy17g2043.1	A0A498HII9	98.6	3.5e-115	417.2	NA	PE 4	NA	NA	NA	NA	NA	NA	NA	NA
Ppy17g2046.1	A0A0M4FCS6	100	1.2e-84	315.1	Histidine phosphotransfer 6	PE 2	NA	IEA	GO:0000160	phosphorelay signal transduction system	NA	NA	NA	NA
Ppy17g2047.1	A0A498HD18	95.3	1.1e-222	775	NA	PE 4	NA	NA	NA	NA	NA	NA	NA	NA
Ppy17g2048.1	A0A498HBU9	97.2	7e-160	565.8	NA	PE 4	NA	NA	NA	NA	NA	NA	NA	NA
Ppy17g2049.1	A0A498HHT6	97.5	4.2e-154	546.6	NA	PE 4	NA	NA	NA	NA	GO:0016740	transferase activity	GO:0016021	integral component of membrane
Ppy17g2050.1	A0A498HBV0	94.9	1e-212	741.9	NA	PE 4	NA	NA	NA	NA	NA	NA	NA	NA
Ppy17g2051.1	M5XCG3	92.6	2.3e-187	657.5	NA	PE 3	NA	NA	NA	NA	GO:0004674	protein serine/threonine kinase activity	NA	NA
Ppy17g2052.1	M5XCG3	91.2	7.6e-194	679.1	NA	PE 3	NA	NA	NA	NA	GO:0004674	protein serine/threonine kinase activity	NA	NA
Ppy17g2053.1	W9R414	98.1	0	4787.2	Pre-mRNA-processing-splicing factor 8	PE 4	NA	IEA	GO:0000398	mRNA splicing, via spliceosome	GO:0017070	U6 snRNA binding	GO:0005681	spliceosomal complex
Ppy17g2054.1	A0A498HD09	92.8	0	1341.3	NA	PE 4	NA	NA	NA	NA	NA	NA	NA	NA
Ppy17g2055.1	A0A498HBT8	95.5	3.5e-148	526.9	NA	PE 4	NA	NA	NA	NA	NA	NA	NA	NA
Ppy17g2056.1	A0A314ZK62	87.7	0	1157.1	E3 ubiquitin-protein ligase KEG-like	PE 4	NA	IEA	GO:0006351	transcription, DNA-templated	GO:0004672	protein kinase activity	GO:0016021	integral component of membrane
Ppy17g2057.1	A0A498HBU2	93	5.6e-169	596.3	NA	PE 4	NA	NA	NA	NA	NA	NA	NA	NA
Ppy17g2058.1	A0A498HHF6	97.1	7.9e-148	525.8	NA	PE 4	NA	NA	NA	NA	NA	NA	NA	NA
Ppy17g2059.1	M5XBN2	89	6.4e-255	882.5	NA	PE 3	NA	IEA	GO:0009408	response to heat	GO:0031072	heat shock protein binding	NA	NA
Ppy17g2060.1	A0A498HJ02	92.6	1.9e-71	271.2	NA	PE 4	NA	NA	NA	NA	NA	NA	NA	NA
Ppy17g2061.1	M5XA66	97.6	1e-278	961.4	Signal recognition particle 54 kDa protein	PE 3	NA	IEA	GO:0006614	SRP-dependent cotranslational protein targeting to membrane	GO:0008312	7S RNA binding	GO:0005786	signal recognition particle, endoplasmic reticulum targeting
Ppy17g2062.1	A0A498HDR5	96.5	4.7e-90	333.2	NA	PE 4	NA	NA	NA	NA	GO:0005524	ATP binding	NA	NA
Ppy17g2063.1	Q2PEY4	82.6	3.7e-49	196.8	Putative DEAD-box protein abstrakt	PE 2	NA	NA	NA	NA	GO:0003676	nucleic acid binding	NA	NA
Ppy17g2065.1	A0A498HCZ8	96.2	4.2e-296	1019.6	NA	PE 4	NA	NA	NA	NA	GO:0035091	phosphatidylinositol binding	NA	NA
Ppy17g2068.1	M5WSM0	82.5	0	1119	NA	PE 4	NA	NA	NA	NA	GO:0003677	DNA binding	NA	NA
Ppy17g2070.1	A0A2P6RVY4	84.1	0	1194.1	Putative transcription factor FAR family	PE 4	NA	IEA	GO:0006355	regulation of transcription, DNA-templated	GO:0008270	zinc ion binding	NA	NA
Ppy17g2072.1	A0A498HBT4	97.6	3.4e-213	743.4	NA	PE 4	NA	NA	NA	NA	NA	NA	NA	NA
Ppy17g2073.1	A0A314ZK89	83.7	5.7e-198	693	Formamidopyrimidine-DNA glycosylase isoform X1	PE 4	NA	IEA	GO:0006284	base-excision repair	GO:0003906	DNA-(apurinic or apyrimidinic site) endonuclease activity	NA	NA
Ppy17g2074.1	A0A498HF28	95.4	0	3133.2	NA	PE 4	NA	NA	NA	NA	NA	NA	NA	NA
Ppy17g2075.1	A0A498HIY8	94.8	0	1488	NA	PE 4	NA	NA	NA	NA	NA	NA	NA	NA
Ppy17g2076.1	A0A498HGB3	86.9	7e-94	345.9	NA	PE 4	NA	NA	NA	NA	NA	NA	NA	NA
Ppy17g2077.1	A0A061G8K8	87.8	1.1e-272	941.4	Actin-like ATPase superfamily protein isoform 1	PE 4	NA	IEA	GO:0005975	carbohydrate metabolic process	GO:0004370	glycerol kinase activity	NA	NA
Ppy17g2078.1	A0A2P6RVW1	94	0	1415.2	Putative inorganic diphosphatase	PE 3	3.6.1.1	IEA	GO:1902600	proton transmembrane transport	GO:0004427	inorganic diphosphatase activity	GO:0016021	integral component of membrane
Ppy17g2079.1	A0A498HCY9	94.6	2.3e-214	747.3	NA	PE 4	NA	NA	NA	NA	NA	NA	NA	NA
Ppy17g2081.1	M5XBK9	96.6	3.6e-90	333.6	NA	PE 4	NA	NA	NA	NA	GO:0005509	calcium ion binding	NA	NA
Ppy17g2082.1	A0A498HBR8	92.6	1.3e-90	335.1	NA	PE 4	NA	NA	NA	NA	NA	NA	NA	NA
Ppy17g2083.1	A0A498HHQ9	99.3	0	1163.3	NA	PE 4	NA	NA	NA	NA	GO:0005524	ATP binding	NA	NA
Ppy17g2085.1	A0A315AWG8	84.8	1.1e-92	342.4	Triphosphate tunel metalloenzyme 3-like	PE 4	NA	IEA	GO:0048364	root development	GO:0050355	triphosphatase activity	NA	NA
Ppy17g2089.1	M5X4X7	84.5	3.1e-209	730.3	NA	PE 4	NA	NA	NA	NA	NA	NA	NA	NA
Ppy17g2090.1	A0A251PXX9	86.5	2.1e-186	654.4	NA	PE 4	NA	NA	NA	NA	NA	NA	NA	NA
Ppy17g2092.1	W9RBZ1	91.4	0	2114.7	Protein TOPLESS	PE 4	NA	IEA	GO:0006355	regulation of transcription, DNA-templated	NA	NA	NA	NA
Ppy17g2093.1	A0A498HG92	98.4	1.2e-275	951.4	NA	PE 4	NA	NA	NA	NA	NA	NA	GO:0016021	integral component of membrane
Ppy17g2095.1	A0A498HDN7	99	2.7e-113	410.6	NA	PE 4	NA	NA	NA	NA	NA	NA	NA	NA
Ppy17g2096.1	A0A498HBQ1	96.2	0	1058.1	NA	PE 4	NA	NA	NA	NA	NA	NA	NA	NA
Ppy17g2097.1	A0A498HHN7	80.8	6.2e-61	236.1	NA	PE 4	NA	NA	NA	NA	NA	NA	NA	NA
Ppy17g2098.1	A0A498HIV8	90.6	5.1e-226	786.2	NA	PE 4	NA	NA	NA	NA	NA	NA	NA	NA
Ppy17g2101.1	A0A2P6RVN8	90.6	2.1e-82	307.8	3-isopropylmalate dehydrogenase	PE 3	1.1.1.85	IEA	GO:0009098	leucine biosynthetic process	GO:0000287	magnesium ion binding	NA	NA
Ppy17g2102.1	A0A498HF03	91.2	2.3e-205	717.6	NA	PE 4	NA	NA	NA	NA	NA	NA	NA	NA
Ppy17g2103.1	A0A314XPC6	97.3	7.7e-103	375.9	60S ribosome subunit biogenesis protein NIP7 homolog	PE 3	NA	IEA	GO:0042255	ribosome assembly	GO:0003723	RNA binding	GO:0005634	nucleus
Ppy17g2104.1	A0A498HID5	92.9	3.6e-196	686.8	NA	PE 4	NA	NA	NA	NA	NA	NA	NA	NA
Ppy17g2105.1	A0A2P6RVN8	90.3	2.2e-207	724.2	3-isopropylmalate dehydrogenase	PE 3	1.1.1.85	IEA	GO:0009098	leucine biosynthetic process	GO:0000287	magnesium ion binding	NA	NA
Ppy17g2108.1	M5WRR2	91.2	8.3e-260	898.7	NA	PE 4	NA	IEA	GO:0010029	regulation of seed germination	GO:0004842	ubiquitin-protein transferase activity	GO:0000151	ubiquitin ligase complex
Ppy17g2109.1	A0A498HHM8	98.4	3.6e-67	256.9	NA	PE 4	NA	NA	NA	NA	NA	NA	NA	NA
Ppy17g2110.1	A0A498HEZ3	96.5	3.9e-158	560.1	NA	PE 4	NA	NA	NA	NA	NA	NA	NA	NA
Ppy17g2111.1	M5XC29	96.3	5.8e-102	372.9	Probable tRNA N6-adenosine threonylcarbamoyltransferase	PE 3	2.3.1.234	IEA	GO:0002949	tRNA threonylcarbamoyladenosine modification	GO:0061711	N(6)-L-threonylcarbamoyladenine synthase activity	GO:0005634	nucleus
Ppy17g2112.1	A0A498HIC6	97.1	1.1e-282	974.5	NA	PE 4	NA	NA	NA	NA	NA	NA	NA	NA
Ppy17g2113.1	A0A498HCU9	97.1	2.2e-152	541.2	NA	PE 4	NA	NA	NA	NA	NA	NA	NA	NA
Ppy17g2114.1	A0A498HBN4	91.1	2.2e-240	833.9	NA	PE 4	NA	NA	NA	NA	NA	NA	NA	NA
Ppy17g2116.1	A0A498HBN5	91.8	5.1e-229	796.2	NA	PE 4	NA	NA	NA	NA	GO:0004672	protein kinase activity	GO:0016021	integral component of membrane
Ppy17g2117.1	A0A498HHA2	95.7	3e-132	473.8	NA	PE 4	NA	NA	NA	NA	NA	NA	NA	NA
Ppy17g2118.1	A0A498HEY3	93	5.3e-80	299.7	NA	PE 4	NA	NA	NA	NA	NA	NA	NA	NA
Ppy17g2119.1	A0A2P6RVL5	92.5	0	1760	Plasma membrane ATPase	PE 3	7.1.2.1	IEA	GO:0120029	proton export across plasma membrane	GO:0005524	ATP binding	GO:0016021	integral component of membrane
Ppy17g2122.1	A0A482LTE0	95.4	3.6e-107	390.2	Transcription factor ERF30	PE 2	NA	NA	NA	NA	NA	NA	NA	NA
Ppy17g2123.1	A0A498J1C6	94.2	2.7e-110	401	NA	PE 4	NA	NA	NA	NA	NA	NA	NA	NA
Ppy17g2124.1	A0A498HEX2	96.1	9e-126	452.2	NA	PE 4	NA	NA	NA	NA	NA	NA	NA	NA
Ppy17g2125.1	A0A498HIT3	84.3	1.4e-93	345.1	NA	PE 4	NA	NA	NA	NA	NA	NA	NA	NA
Ppy17g2126.1	A0A498HG56	96.4	2.8e-136	487.3	NA	PE 4	NA	NA	NA	NA	NA	NA	NA	NA
Ppy17g2127.1	A0A498HIA7	95.9	1.3e-150	535	NA	PE 4	NA	NA	NA	NA	NA	NA	NA	NA
Ppy17g2128.1	A0A498J391	95.9	6.4e-132	473	NA	PE 4	NA	NA	NA	NA	NA	NA	NA	NA
Ppy17g2129.1	A0A498HCT0	95.4	1.1e-52	208.4	NA	PE 4	NA	NA	NA	NA	NA	NA	NA	NA
Ppy17g2130.1	L7YDH8	81	2.5e-134	481.1	Aquaporin protein 10	PE 2	NA	NA	NA	NA	GO:0015267	channel activity	GO:0016021	integral component of membrane
Ppy17g2131.1	M5WQR7	80.7	9.4e-260	898.7	NA	PE 4	NA	IEA	GO:0031047	gene silencing by RNA	NA	NA	NA	NA
Ppy17g2132.1	A0A498HHK0	99.3	0	1117.8	NA	PE 4	NA	NA	NA	NA	NA	NA	NA	NA
Ppy17g2133.1	A0A498HBL9	98.9	5.8e-159	562.8	NA	PE 4	NA	NA	NA	NA	GO:0004535	poly(A)-specific ribonuclease activity	GO:0030014	CCR4-NOT complex
Ppy17g2135.1	F4Y9E7	96	3e-192	673.7	Cinnamoyl-CoA reductase	PE 2	NA	NA	NA	NA	GO:0050662	coenzyme binding	NA	NA
Ppy17g2137.1	W8SN71	91.4	2.8e-179	630.6	Cinnamoyl-CoA reductase	PE 2	NA	NA	NA	NA	GO:0050662	coenzyme binding	NA	NA
Ppy17g2139.1	W8SN71	93.5	6.5e-149	529.6	Cinnamoyl-CoA reductase	PE 2	NA	NA	NA	NA	GO:0050662	coenzyme binding	NA	NA
Ppy17g2140.1	M5WYY4	87.9	1.8e-276	954.1	NA	PE 3	NA	NA	NA	NA	GO:0046873	metal ion transmembrane transporter activity	GO:0016021	integral component of membrane
Ppy17g2141.1	A0A0U3BQW5	86.2	9.7e-211	735.3	Non-specific serine/threonine protein kinase	PE 2	2.7.11.1	IEA	GO:0007165	signal transduction	GO:0004674	protein serine/threonine kinase activity	NA	NA
Ppy17g2142.1	A0A498HDI5	97.5	3e-175	617.1	NA	PE 4	NA	NA	NA	NA	NA	NA	NA	NA
Ppy17g2144.1	G0Z811	99.6	4.3e-271	936	NA	PE 2	NA	NA	NA	NA	GO:0016757	transferase activity, transferring glycosyl groups	NA	NA
Ppy17g2145.1	M5WR52	87.8	4.3e-85	316.6	Phosphatidyl-N-methylethanolamine N-methyltransferase	PE 3	2.1.1.71	IEA	GO:0006656	phosphatidylcholine biosynthetic process	GO:0080101	phosphatidyl-N-dimethylethanolamine N-methyltransferase activity	GO:0005789	endoplasmic reticulum membrane
Ppy17g2147.1	A0A498HEV4	92.3	3.2e-183	643.7	NA	PE 4	NA	NA	NA	NA	GO:0005524	ATP binding	NA	NA
Ppy17g2149.1	A0A498HG39	96.2	0	1080.5	NA	PE 4	NA	NA	NA	NA	NA	NA	NA	NA
Ppy17g2150.1	A0A498HDH5	82.8	6.8e-238	825.9	NA	PE 4	NA	NA	NA	NA	NA	NA	NA	NA
Ppy17g2151.1	A0A498HDH5	82.4	4.3e-72	273.5	NA	PE 4	NA	NA	NA	NA	NA	NA	NA	NA
Ppy17g2154.1	M5XDP5	89.3	7.9e-128	459.5	Adenylosuccinate lyase	PE 3	4.3.2.2	IEA	GO:0044208	'de novo' AMP biosynthetic process	GO:0070626	(S)-2-(5-amino-1-(5-phospho-D-ribosyl)imidazole-4-carboxamido)succinate AMP-lyase (fumarate-forming) activity	NA	NA
Ppy17g2155.1	A0A498HHI3	99.6	6.8e-250	865.5	NA	PE 4	NA	NA	NA	NA	NA	NA	GO:0016021	integral component of membrane
Ppy17g2156.1	Q6V8R2	95.2	8.2e-78	292.4	Putative DnaJ protein (Fragment)	PE 2	NA	NA	NA	NA	NA	NA	GO:0016021	integral component of membrane
Ppy17g2157.1	A0A2P6RVF1	87.8	1e-187	658.7	NA	PE 3	NA	NA	NA	NA	GO:0004722	protein serine/threonine phosphatase activity	NA	NA
Ppy17g2158.1	A0A498HH62	97.6	0	1381.3	NA	PE 4	NA	NA	NA	NA	NA	NA	NA	NA
Ppy17g2159.1	H9NEK8	97.7	1.2e-254	881.3	Hydroxycinnamoyl-coenzyme A shikimate/quinate hydroxycinnamoyltransferase 1	PE 2	NA	NA	NA	NA	GO:0016747	transferase activity, transferring acyl groups other than amino-acyl groups	NA	NA
Ppy17g2161.1	H9NEL0	99.5	3.1e-257	890.2	Hydroxycinnamoyl-coenzyme A shikimate/quinate hydroxycinnamoyltransferase 3	PE 2	NA	NA	NA	NA	GO:0016747	transferase activity, transferring acyl groups other than amino-acyl groups	NA	NA
Ppy17g2164.1	A0A498HBI7	98.9	4.4e-207	723	NA	PE 4	NA	NA	NA	NA	NA	NA	NA	NA
Ppy17g2165.1	M5XGK4	88	0	1111.3	NA	PE 3	NA	NA	NA	NA	GO:0005524	ATP binding	NA	NA
Ppy17g2166.1	M5XGK4	87.5	0	1101.7	NA	PE 3	NA	NA	NA	NA	GO:0005524	ATP binding	NA	NA
Ppy17g2167.1	B9N9W6	89.8	0	1185.2	NA	PE 3	NA	IBA	GO:0034605	cellular response to heat	GO:0031072	heat shock protein binding	GO:0005737	cytoplasm
Ppy17g2168.1	M5XAG1	84.4	0	1454.9	NA	PE 3	NA	NA	NA	NA	GO:0005524	ATP binding	GO:0016021	integral component of membrane
Ppy17g2170.1	A0A251PY67	84	4.3e-96	353.6	NA	PE 4	NA	IEA	GO:0009909	regulation of flower development	NA	NA	NA	NA
Ppy17g2171.1	A0A498HCP2	96.6	4.2e-277	956.1	NA	PE 4	NA	NA	NA	NA	NA	NA	NA	NA
Ppy17g2172.1	A0A498HBH8	86.7	2.2e-252	874	NA	PE 4	NA	NA	NA	NA	NA	NA	GO:0016021	integral component of membrane
Ppy17g2173.1	A0A498HHH2	97.5	9.7e-207	721.8	NA	PE 4	NA	NA	NA	NA	GO:0003677	DNA binding	GO:0005634	nucleus
Ppy17g2174.1	A0A251PY91	82.5	8.6e-199	695.7	NA	PE 3	NA	NA	NA	NA	NA	NA	NA	NA
Ppy17g2175.1	A0A498HDE7	94.9	0	1421.8	NA	PE 4	NA	NA	NA	NA	GO:0016787	hydrolase activity	NA	NA
Ppy17g2178.1	A0A498HHG3	95.2	0	1032.7	NA	PE 4	NA	NA	NA	NA	NA	NA	NA	NA
Ppy17g2179.1	M5WTQ0	85.5	3.7e-120	433.7	NA	PE 4	NA	IEA	GO:0001510	RNA methylation	GO:0008168	methyltransferase activity	NA	NA
Ppy17g2180.1	A0A498HH37	99	8.8e-244	845.1	NA	PE 4	NA	NA	NA	NA	NA	NA	GO:0016021	integral component of membrane
Ppy17g2181.1	M5WSG0	83.5	6.4e-162	572.8	NA	PE 4	NA	IEA	GO:0043161	proteasome-mediated ubiquitin-dependent protein catabolic process	GO:0003684	damaged DNA binding	GO:0005634	nucleus
Ppy17g2182.1	A0A498HIM8	92.6	0	1239.6	NA	PE 4	NA	NA	NA	NA	GO:0004672	protein kinase activity	NA	NA
Ppy17g2184.1	A0A394DAL3	80.8	3.6e-109	397.1	NA	PE 3	NA	NA	NA	NA	GO:0016787	hydrolase activity	GO:0005829	cytosol
Ppy17g2186.1	A0A498HDD7	81.3	0	1301.2	NA	PE 4	NA	NA	NA	NA	NA	NA	NA	NA
Ppy17g2187.1	M5WSU7	93.7	2.5e-175	617.5	Glucose-6-phosphate 1-epimerase	PE 3	5.1.3.15	IEA	GO:0005975	carbohydrate metabolic process	GO:0030246	carbohydrate binding	NA	NA
Ppy17g2188.1	A0A498HHF3	97.1	3.8e-71	270	NA	PE 4	NA	NA	NA	NA	NA	NA	NA	NA
Ppy17g2190.1	D5LLN7	98.7	0	1077.4	p-coumarateCoA ligase 1	PE 2	NA	NA	NA	NA	GO:0016874	ligase activity	NA	NA
Ppy17g2191.1	A0A498HEQ4	95.9	8.4e-153	542.3	NA	PE 4	NA	NA	NA	NA	NA	NA	NA	NA
Ppy17g2193.1	A0A498HFY7	93.7	1e-203	711.8	NA	PE 4	NA	NA	NA	NA	NA	NA	NA	NA
Ppy17g2194.1	A0A498HI35	97.3	0	2350.5	NA	PE 4	NA	NA	NA	NA	GO:0005524	ATP binding	NA	NA
Ppy17g2195.1	A0A498J1H5	82.5	0	1052.4	NA	PE 4	NA	NA	NA	NA	NA	NA	NA	NA
Ppy17g2196.1	D9ZJ29	95.4	8.9e-179	629	HSF domain class transcription factor	PE 2	NA	NA	NA	NA	NA	NA	NA	NA
Ppy17g2197.1	A0A251PYE0	82.2	3.7e-233	810.1	NA	PE 4	NA	NA	NA	NA	NA	NA	GO:0016021	integral component of membrane
Ppy17g2198.1	A0A498HHE2	96.9	1.7e-198	694.5	NA	PE 4	NA	NA	NA	NA	NA	NA	NA	NA
Ppy17g2199.1	A0A498HH18	92.3	7.5e-213	742.3	NA	PE 4	NA	NA	NA	NA	NA	NA	NA	NA
Ppy17g2200.1	A0A498HEP8	100	3.2e-105	383.6	NA	PE 4	NA	NA	NA	NA	NA	NA	NA	NA
Ppy17g2201.1	A0A498JAS7	81	3.6e-62	240.4	NA	PE 4	NA	NA	NA	NA	NA	NA	NA	NA
Ppy17g2202.1	A0A0C5GYF8	94.8	0	1850.5	Phosphoenolpyruvate carboxylase 2	PE 2	4.1.1.31	IEA	GO:0006099	tricarboxylic acid cycle	GO:0008964	phosphoenolpyruvate carboxylase activity	NA	NA
Ppy17g2203.1	A0A498HFY1	98.5	5.5e-188	659.4	NA	PE 4	NA	NA	NA	NA	NA	NA	NA	NA
Ppy17g2204.1	A0A251PYW2	93.1	4.4e-126	453.4	NA	PE 3	NA	NA	NA	NA	GO:0019904	protein domain specific binding	NA	NA
Ppy17g2205.1	A0A314Z8K8	81.5	5.3e-182	639.8	Bifunctional riboflavin kinase/FMN phosphatase-like	PE 4	NA	IEA	GO:0009231	riboflavin biosynthetic process	GO:0016787	hydrolase activity	NA	NA
Ppy17g2206.1	A0A314Y2J1	87.1	8.9e-78	292.4	Ubiquitin-conjugating enzyme E2 36	PE 3	NA	NA	NA	NA	GO:0016740	transferase activity	NA	NA
Ppy17g2207.1	A0A498HCK3	90.2	7.6e-55	215.7	NA	PE 4	NA	NA	NA	NA	NA	NA	NA	NA
Ppy17g2208.1	A0A498HBD0	92.7	2.9e-59	230.7	NA	PE 4	NA	NA	NA	NA	NA	NA	NA	NA
Ppy17g2211.1	A0A251PYX8	85.3	4.8e-171	603.2	NA	PE 3	NA	NA	NA	NA	GO:0008234	cysteine-type peptidase activity	NA	NA
Ppy17g2212.1	A0A251PYX8	88.8	3e-181	637.1	NA	PE 3	NA	NA	NA	NA	GO:0008234	cysteine-type peptidase activity	NA	NA
Ppy17g2213.1	A0A2P5A7X8	88.1	3.9e-262	906.4	Ketol-acid reductoisomerase	PE 3	1.1.1.86	IEA	GO:0009097	isoleucine biosynthetic process	GO:0046872	metal ion binding	NA	NA
Ppy17g2215.1	A0A251PYX8	88.1	1.2e-177	625.2	NA	PE 3	NA	NA	NA	NA	GO:0008234	cysteine-type peptidase activity	NA	NA
Ppy17g2217.1	M5WJ81	88.4	2.1e-177	624.4	NA	PE 3	NA	NA	NA	NA	GO:0008234	cysteine-type peptidase activity	NA	NA
Ppy17g2218.1	A0A314XVI3	85.8	8e-176	619.4	Senescence-specific cysteine protease SAG39-like	PE 3	NA	NA	NA	NA	GO:0008234	cysteine-type peptidase activity	NA	NA
Ppy17g2219.1	A0A0S3SHN9	85.5	1e-290	1001.5	Ketol-acid reductoisomerase	PE 3	1.1.1.86	IEA	GO:0009099	valine biosynthetic process	GO:0046872	metal ion binding	NA	NA
Ppy17g2220.1	A0A315APY0	87.5	1.7e-137	491.5	NA	PE 4	NA	IEA	GO:0006897	endocytosis	NA	NA	GO:0016020	membrane
Ppy17g2221.1	A0A498HBD4	87	1.1e-38	161.8	NA	PE 4	NA	NA	NA	NA	NA	NA	NA	NA
Ppy17g2222.1	A0A498HH06	90.3	3.9e-223	776.5	NA	PE 4	NA	NA	NA	NA	NA	NA	NA	NA
Ppy17g2225.1	A0A498HBD4	83.4	8.1e-80	299.3	NA	PE 4	NA	NA	NA	NA	NA	NA	NA	NA
Ppy17g2227.1	A0A498HH06	93.7	1.4e-98	361.7	NA	PE 4	NA	NA	NA	NA	NA	NA	NA	NA
Ppy17g2230.1	A0A498HIJ2	97.1	2.4e-224	780.4	NA	PE 4	NA	NA	NA	NA	NA	NA	NA	NA
Ppy17g2231.1	A0A498HFV4	93.4	0	1385.5	NA	PE 4	NA	NA	NA	NA	NA	NA	NA	NA
Ppy17g2234.1	A0A498HD96	93.3	0	1260.4	NA	PE 4	NA	NA	NA	NA	NA	NA	NA	NA
Ppy17g2237.1	A0A498HHB9	92.1	1.5e-188	661.4	NA	PE 4	NA	NA	NA	NA	NA	NA	NA	NA
Ppy17g2238.1	A0A498HBC4	91	2.9e-128	460.7	NA	PE 4	NA	NA	NA	NA	NA	NA	NA	NA
Ppy17g2239.1	A0A498HGZ7	96.6	1.6e-98	361.3	NA	PE 4	NA	NA	NA	NA	NA	NA	NA	NA
Ppy17g2240.1	A0A498HEM4	98.3	0	1115.9	NA	PE 4	NA	NA	NA	NA	NA	NA	NA	NA
Ppy17g2241.1	A0A498HII3	96.2	4.5e-171	603.2	NA	PE 4	NA	NA	NA	NA	NA	NA	NA	NA
Ppy17g2243.1	A0A498HHZ3	99.4	0	1307	NA	PE 4	NA	NA	NA	NA	GO:0003924	GTPase activity	GO:0005829	cytosol
Ppy17g2244.1	G8XNW7	95.4	0	1318.5	Acyl-coenzyme A oxidase	PE 2	NA	IEA	GO:0006635	fatty acid beta-oxidation	GO:0071949	FAD binding	GO:0005777	peroxisome
Ppy17g2246.1	A0A498HB96	95.3	0	1078.2	NA	PE 4	NA	NA	NA	NA	NA	NA	NA	NA
Ppy17g2247.1	A0A2I4GHW0	89.9	0	1586.2	26S proteasome non-ATPase regulatory subunit 2 homolog	PE 3	NA	IEA	GO:0030163	protein catabolic process	GO:0030234	enzyme regulator activity	GO:0008540	proteasome regulatory particle, base subcomplex
Ppy17g2248.1	A0A498HBB0	92.3	2.4e-149	530.8	NA	PE 4	NA	NA	NA	NA	NA	NA	NA	NA
Ppy17g2249.1	A0A251Q0W8	93	4.6e-165	583.2	NA	PE 4	NA	NA	NA	NA	NA	NA	NA	NA
Ppy17g2251.1	A0A498HGY9	95	8.9e-92	339	NA	PE 4	NA	NA	NA	NA	NA	NA	NA	NA
Ppy17g2252.1	A0A2K9VP55	98.1	1e-244	848.2	Tyrosine aminotransferase 1	PE 2	NA	IEA	GO:0006520	cellular amino acid metabolic process	GO:0030170	pyridoxal phosphate binding	NA	NA
Ppy17g2253.1	A0A2K9VP07	96.9	3.7e-242	839.7	Tyrosine aminotransferase 2	PE 2	NA	IEA	GO:0006520	cellular amino acid metabolic process	GO:0030170	pyridoxal phosphate binding	NA	NA
Ppy17g2255.1	A0A251Q0S8	97.3	2.7e-102	374	Phospholipid-transporting ATPase	PE 3	7.6.2.1	NA	NA	NA	GO:0000287	magnesium ion binding	GO:0016021	integral component of membrane
Ppy17g2256.1	A0A251Q0S8	93.6	3.3e-191	670.2	Phospholipid-transporting ATPase	PE 3	7.6.2.1	NA	NA	NA	GO:0000287	magnesium ion binding	GO:0016021	integral component of membrane
Ppy17g2258.1	A0A498HD77	95.6	1.8e-194	681	NA	PE 4	NA	NA	NA	NA	NA	NA	NA	NA
Ppy17g2259.1	A0A498HCG3	89.5	1e-240	835.1	NA	PE 4	NA	NA	NA	NA	NA	NA	NA	NA
Ppy17g2260.1	A0A498HHA1	95.8	0	1544.3	NA	PE 4	NA	NA	NA	NA	NA	NA	NA	NA
Ppy17g2263.1	A0A251Q5P1	83.4	3.2e-267	923.3	NA	PE 4	NA	IEA	GO:0007094	mitotic spindle assembly checkpoint	GO:0004672	protein kinase activity	NA	NA
Ppy17g2265.1	A0A2P6RU71	88.4	1.3e-193	678.3	Putative mitochondrial carrier protein	PE 3	NA	NA	NA	NA	GO:0022857	transmembrane transporter activity	GO:0005743	mitochondrial inner membrane
Ppy17g2266.1	A0A251PZW7	88.3	0	1067	NA	PE 4	NA	NA	NA	NA	GO:0008270	zinc ion binding	GO:0016021	integral component of membrane
Ppy17g2267.1	A0A498HCF2	90.1	1e-69	265.4	NA	PE 4	NA	NA	NA	NA	NA	NA	NA	NA
Ppy17g2268.1	A0A314UKE3	86.8	4.6e-149	530	GTP-binding protein	PE 3	NA	NA	NA	NA	GO:0005525	GTP binding	NA	NA
Ppy17g2273.1	A0A498K4I5	90.3	4.1e-150	533.5	NA	PE 4	NA	NA	NA	NA	NA	NA	NA	NA
Ppy17g2274.1	A0A498K2D9	92.4	2.5e-129	464.2	NA	PE 4	NA	NA	NA	NA	NA	NA	NA	NA
Ppy17g2275.1	A0A498K2E8	91.7	5.3e-71	269.6	NA	PE 4	NA	NA	NA	NA	NA	NA	NA	NA
Ppy17g2276.1	A0A498HCN2	85.6	1.1e-189	665.2	NA	PE 4	NA	NA	NA	NA	NA	NA	NA	NA
Ppy17g2277.1	A0A498HH93	96.9	0	1736.5	NA	PE 4	NA	NA	NA	NA	GO:0005524	ATP binding	NA	NA
Ppy17g2281.1	A0A498HIE8	85.1	1.6e-198	694.9	NA	PE 4	NA	NA	NA	NA	NA	NA	NA	NA
Ppy17g2283.1	A0A498HD53	90.1	7e-242	839	NA	PE 4	NA	NA	NA	NA	NA	NA	NA	NA
Ppy17g2286.1	A0A498HH77	92.2	1.5e-109	398.3	NA	PE 4	NA	NA	NA	NA	NA	NA	NA	NA
Ppy17g2287.1	A0A498HGV3	97.3	4.9e-164	579.7	NA	PE 4	NA	NA	NA	NA	NA	NA	NA	NA
Ppy17g2289.1	A0A498HFN9	95.8	0	1338.6	NA	PE 4	NA	NA	NA	NA	GO:0004672	protein kinase activity	NA	NA
Ppy17g2292.1	C7A7X9	98.6	6.1e-263	909.1	Endo-beta-mannanase	PE 2	NA	IEA	GO:0005975	carbohydrate metabolic process	GO:0004553	hydrolase activity, hydrolyzing O-glycosyl compounds	GO:0016021	integral component of membrane
Ppy17g2293.1	A0A498HCC3	84.9	4.7e-64	246.9	NA	PE 4	NA	NA	NA	NA	NA	NA	NA	NA
Ppy17g2295.1	A0A498J5H2	87.1	7.5e-233	808.9	NA	PE 4	NA	NA	NA	NA	NA	NA	NA	NA
Ppy17g2297.1	A0A498HB45	98	1.5e-193	677.9	NA	PE 4	NA	NA	NA	NA	NA	NA	NA	NA
Ppy17g2298.1	A0A498HB45	94.2	1.2e-108	395.2	NA	PE 4	NA	NA	NA	NA	NA	NA	NA	NA
Ppy17g2299.1	A0A224MLP4	87.1	0	3125.5	Glucan synthase-like 5	PE 2	NA	IEA	GO:0006075	(1->3)-beta-D-glucan biosynthetic process	GO:0003843	1,3-beta-D-glucan synthase activity	GO:0016021	integral component of membrane
Ppy17g2300.1	A0A498HB67	96.2	0	1053.9	NA	PE 4	NA	NA	NA	NA	NA	NA	NA	NA
Ppy17g2301.1	M5VGJ7	81.2	1.7e-71	271.6	CASP-like protein	PE 3	NA	NA	NA	NA	NA	NA	GO:0005886	plasma membrane
Ppy17g2302.1	A0A498HGU4	98.4	2.3e-283	976.9	NA	PE 4	NA	NA	NA	NA	GO:0005524	ATP binding	NA	NA
Ppy17g2304.1	A0A498J9F8	94.5	8.9e-144	512.3	NA	PE 4	NA	NA	NA	NA	NA	NA	NA	NA
Ppy17g2305.1	A0A498J707	95	2.8e-62	240.4	NA	PE 4	NA	NA	NA	NA	NA	NA	GO:0016021	integral component of membrane
Ppy17g2306.1	A0A251PZZ4	88.4	9.7e-197	688.7	NA	PE 4	NA	NA	NA	NA	NA	NA	NA	NA
Ppy17g2309.1	A0A498JAR9	89.1	1.4e-107	391.7	NA	PE 4	NA	NA	NA	NA	NA	NA	NA	NA
Ppy17g2311.1	A0A498JAR9	86	1.4e-69	265	NA	PE 4	NA	NA	NA	NA	GO:0016874	ligase activity	NA	NA
Ppy17g2313.1	A0A498HHT3	94.6	1.4e-280	967.6	NA	PE 4	NA	NA	NA	NA	NA	NA	NA	NA
Ppy17g2314.1	A0A498J9G9	91.2	1e-278	961.4	NA	PE 4	NA	NA	NA	NA	NA	NA	NA	NA
Ppy17g2315.1	A0A314U853	84.5	0	1402.5	Cell division control protein 48 homolog C	PE 4	NA	IEA	GO:0051301	cell division	GO:0005524	ATP binding	NA	NA
Ppy17g2317.1	M5VGQ2	87.1	0	1355.1	NA	PE 4	NA	NA	NA	NA	NA	NA	NA	NA
Ppy17g2319.1	A0A498HD34	96.4	3.1e-143	510.4	NA	PE 4	NA	NA	NA	NA	NA	NA	NA	NA
Ppy17g2325.1	A0A498HB37	91.3	1.2e-230	801.6	NA	PE 4	NA	NA	NA	NA	NA	NA	NA	NA
Ppy17g2327.1	D9ZIX3	96.3	1e-135	485.3	COL domain class transcription factor	PE 2	NA	NA	NA	NA	GO:0008270	zinc ion binding	NA	NA
Ppy17g2328.1	M5WUV6	95.9	1e-151	538.9	NA	PE 4	NA	NA	NA	NA	NA	NA	GO:0016021	integral component of membrane
Ppy17g2329.1	A0A498HEG1	94	8.5e-234	812	NA	PE 4	NA	NA	NA	NA	NA	NA	NA	NA
Ppy17g2330.1	A0A498HIC5	86.1	0	1036.2	NA	PE 4	NA	NA	NA	NA	NA	NA	NA	NA
Ppy17g2331.1	A0A314YRC4	87.7	6.5e-255	882.5	Putative polyol transporter 4	PE 3	NA	NA	NA	NA	GO:0022857	transmembrane transporter activity	GO:0016021	integral component of membrane
Ppy17g2332.1	M5XAN6	91.5	0	1859	NA	PE 4	NA	IEA	GO:0000398	mRNA splicing, via spliceosome	GO:0016740	transferase activity	GO:0005634	nucleus
Ppy17g2333.1	A0A1P8VHU1	95.5	1.2e-254	881.3	DREB6.8	PE 2	NA	NA	NA	NA	GO:0003700	DNA-binding transcription factor activity	GO:0005634	nucleus
Ppy17g2334.1	P24007	99.5	2.5e-102	374	Ribulose bisphosphate carboxylase small chain, chloroplastic	PE 2	4.1.1.39	IEA	GO:0019253	reductive pentose-phosphate cycle	GO:0016984	ribulose-bisphosphate carboxylase activity	GO:0009507	chloroplast
Ppy17g2335.1	A0A498HB26	94.8	5.1e-92	339.7	NA	PE 4	NA	NA	NA	NA	NA	NA	NA	NA
Ppy17g2336.1	A0A251Q101	86.1	3.1e-178	627.5	NA	PE 4	NA	NA	NA	NA	NA	NA	NA	NA
Ppy17g2337.1	A0A498HB40	92.7	1.3e-187	658.3	NA	PE 4	NA	NA	NA	NA	NA	NA	NA	NA
Ppy17g2338.1	A0A498HGS4	97.7	8.6e-250	865.1	NA	PE 4	NA	NA	NA	NA	NA	NA	NA	NA
Ppy17g2340.1	A0A2P6RTR2	90.8	1.3e-105	385.2	NA	PE 4	NA	NA	NA	NA	NA	NA	GO:0016021	integral component of membrane
Ppy17g2342.1	A0A498HIB5	88.5	1.2e-109	398.7	NA	PE 4	NA	NA	NA	NA	NA	NA	NA	NA
Ppy17g2343.1	A0A498HFK9	94	0	1775	NA	PE 4	NA	NA	NA	NA	NA	NA	NA	NA
Ppy17g2344.1	A0A498HHR1	94.2	4.7e-84	313.2	NA	PE 4	NA	NA	NA	NA	NA	NA	NA	NA
Ppy17g2348.1	O48537	81.5	5.6e-225	783.1	Putative sugar transporter	PE 2	NA	IEA	GO:0008643	carbohydrate transport	GO:0022857	transmembrane transporter activity	GO:0016021	integral component of membrane
Ppy17g2349.1	A0A498HFJ9	85.2	6.2e-51	202.6	NA	PE 4	NA	NA	NA	NA	NA	NA	NA	NA
Ppy17g2350.1	A0A498HH35	97.3	7e-239	828.9	NA	PE 4	NA	NA	NA	NA	GO:0008375	acetylglucosaminyltransferase activity	GO:0016021	integral component of membrane
Ppy17g2351.1	M5X646	90.1	7.4e-153	542.7	NA	PE 3	NA	IEA	GO:0008610	lipid biosynthetic process	GO:0016491	oxidoreductase activity	GO:0016021	integral component of membrane
Ppy17g2352.1	A0A498HGQ6	97.5	1.9e-177	624.4	NA	PE 4	NA	NA	NA	NA	NA	NA	NA	NA
Ppy17g2355.1	A0A498HFI8	82.7	4e-126	453.8	NA	PE 4	NA	NA	NA	NA	NA	NA	NA	NA
Ppy17g2358.1	A0A314Z1X8	81.5	1.5e-198	694.9	NA	PE 4	NA	IEA	GO:0006541	glutamine metabolic process	GO:0016787	hydrolase activity	NA	NA
Ppy17g2362.1	A0A314Z1X8	88.2	4.5e-180	633.3	NA	PE 4	NA	IEA	GO:0006541	glutamine metabolic process	GO:0016787	hydrolase activity	NA	NA
Ppy17g2367.1	A0A498J780	83.7	4.9e-50	199.9	NA	PE 4	NA	NA	NA	NA	NA	NA	NA	NA
Ppy17g2368.1	A0A251Q0A0	84.9	0	1956.8	NA	PE 4	NA	IEA	GO:0032367	intracellular cholesterol transport	NA	NA	GO:0005802	trans-Golgi network
Ppy17g2369.1	D0ESA0	95.9	2.2e-141	504.2	Thaumatin-like protein (Fragment)	PE 2	NA	NA	NA	NA	NA	NA	NA	NA
Ppy17g2370.1	A0A498J780	89.3	4.3e-56	219.9	NA	PE 4	NA	NA	NA	NA	NA	NA	NA	NA
Ppy17g2371.1	A0A498HEB7	92.2	4.2e-270	932.9	NA	PE 4	NA	NA	NA	NA	NA	NA	NA	NA
Ppy17g2372.1	A0A498HEB7	96.9	0	1346.3	NA	PE 4	NA	NA	NA	NA	GO:0005524	ATP binding	GO:0005886	plasma membrane
Ppy17g2373.1	A0A498HI80	90.9	8.7e-173	609	NA	PE 4	NA	NA	NA	NA	NA	NA	GO:0016021	integral component of membrane
Ppy17g2377.1	A0A498HHL7	90.1	1e-159	565.5	NA	PE 4	NA	NA	NA	NA	NA	NA	NA	NA
Ppy17g2378.1	A0A498HCY2	86.5	9.6e-82	305.4	NA	PE 4	NA	NA	NA	NA	NA	NA	NA	NA
Ppy17g2379.1	B5M6B8	95.4	1.1e-210	734.9	SFBB12-beta	PE 4	NA	NA	NA	NA	NA	NA	NA	NA
Ppy17g2383.1	G1UHY1	96.3	2e-215	750.7	S-locus F-box brothers1-S1	PE 2	NA	NA	NA	NA	NA	NA	NA	NA
Ppy17g2384.1	A0A314Z1B8	93.7	0	1055	2-hydroxyacyl-CoA lyase	PE 3	NA	NA	NA	NA	GO:0000287	magnesium ion binding	NA	NA
Ppy17g2386.1	A0A251Q3P1	84.5	0	2369	DNA ligase	PE 3	6.5.1.1	IEA	GO:0071897	DNA biosynthetic process	GO:0005524	ATP binding	NA	NA
Ppy17g2387.1	A0A498HCX3	96	1.8e-104	381.3	NA	PE 4	NA	NA	NA	NA	NA	NA	NA	NA
Ppy17g2388.1	A0A498HC52	96.5	7.2e-227	788.9	NA	PE 4	NA	NA	NA	NA	GO:0004672	protein kinase activity	NA	NA
Ppy17g2391.1	E5RPC9	100	8.1e-239	828.6	NA	PE 4	NA	NA	NA	NA	NA	NA	NA	NA
Ppy17g2392.1	M5XCP5	91	1.9e-170	601.3	Protein-lysine N-methyltransferase PRUPE_3G150900	PE 3	2.1.1.-	NA	NA	NA	GO:0016279	protein-lysine N-methyltransferase activity	GO:0005737	cytoplasm
Ppy17g2394.1	A0A498HE95	87.8	2.3e-96	354.4	NA	PE 4	NA	NA	NA	NA	NA	NA	NA	NA
Ppy17g2395.1	A2V754	94.9	8.7e-224	778.9	PpSFBB4-beta protein	PE 2	NA	NA	NA	NA	NA	NA	NA	NA
Ppy17g2396.1	U5Q900	98.7	2e-234	813.9	SLF4-S21	PE 2	NA	NA	NA	NA	NA	NA	NA	NA
Ppy17g2398.1	E5RPD2	100	4.7e-239	829.3	NA	PE 4	NA	NA	NA	NA	NA	NA	NA	NA
Ppy17g2401.1	E5RPD3	100	3.6e-239	829.7	NA	PE 4	NA	NA	NA	NA	NA	NA	NA	NA
Ppy17g2402.1	Q40965	100	2.7e-130	467.2	Ribonuclease S-2	PE 1	4.6.1.19	NA	NA	NA	GO:0003723	RNA binding	GO:0005615	extracellular space
Ppy17g2403.1	E5RPD5	100	4.2e-235	816.2	NA	PE 4	NA	NA	NA	NA	NA	NA	NA	NA
Ppy17g2404.1	E5RPD6	100	4.8e-239	829.3	NA	PE 4	NA	NA	NA	NA	NA	NA	NA	NA
Ppy17g2405.1	U5Q8T6	90	6.2e-215	749.2	SLF1-S21	PE 2	NA	NA	NA	NA	NA	NA	NA	NA
Ppy17g2406.1	E5RPD8	96.6	8.2e-217	755.4	NA	PE 4	NA	NA	NA	NA	NA	NA	NA	NA
Ppy17g2407.1	E5RPD9	100	7e-236	818.9	NA	PE 4	NA	NA	NA	NA	NA	NA	NA	NA
Ppy17g2411.1	E1CG86	91.7	8.5e-223	775.4	MdFBX12 protein	PE 4	NA	NA	NA	NA	NA	NA	NA	NA
Ppy17g2412.1	E5RPC2	94.6	3.1e-228	793.5	NA	PE 4	NA	NA	NA	NA	NA	NA	NA	NA
Ppy17g2413.1	A0A385ZZW1	83.3	1.6e-178	628.2	S-haplotype-specific F-box protein (Fragment)	PE 4	NA	NA	NA	NA	NA	NA	NA	NA
Ppy17g2414.1	A0A498HHJ0	95	1.8e-88	327.8	NA	PE 4	NA	NA	NA	NA	NA	NA	NA	NA
Ppy17g2415.1	A0A251Q106	99.4	2e-90	334.3	NA	PE 3	NA	IEA	GO:0048015	phosphatidylinositol-mediated signaling	GO:0016301	kinase activity	NA	NA
Ppy17g2416.1	A0A251Q0S6	91.2	0	1694.1	NA	PE 3	NA	IEA	GO:0048015	phosphatidylinositol-mediated signaling	GO:0016301	kinase activity	NA	NA
Ppy17g2419.1	A0A498HGY8	97.6	3.4e-202	706.8	NA	PE 4	NA	NA	NA	NA	NA	NA	NA	NA
Ppy17g2420.1	A0A498HAW1	95.8	4.1e-152	540	NA	PE 4	NA	NA	NA	NA	NA	NA	NA	NA
Ppy17g2421.1	A0A498HGK0	88.5	2.2e-182	641	NA	PE 4	NA	NA	NA	NA	NA	NA	NA	NA
Ppy17g2425.1	A0A498HFD1	94.4	0	1026.2	NA	PE 4	NA	NA	NA	NA	GO:0005524	ATP binding	NA	NA
Ppy17g2426.1	K4HVS9	96.6	4.6e-210	733	Fructokinase	PE 2	NA	NA	NA	NA	GO:0016301	kinase activity	NA	NA
Ppy17g2427.1	A0A498J732	95.7	3e-98	360.5	NA	PE 4	NA	NA	NA	NA	NA	NA	NA	NA
Ppy17g2428.1	A0A498HAT8	80.1	2.6e-140	501.1	NA	PE 4	NA	NA	NA	NA	GO:0003723	RNA binding	NA	NA
Ppy17g2429.1	A0A498HGY1	97.2	0	1770.7	NA	PE 4	NA	NA	NA	NA	NA	NA	NA	NA
Ppy17g2430.1	A0A314UHX4	82.5	7.5e-77	289.3	HMG-Y-related protein A	PE 4	NA	IEA	GO:0006355	regulation of transcription, DNA-templated	GO:0003677	DNA binding	GO:0005634	nucleus
Ppy17g2431.1	A0A498HGJ1	94.1	0	1652.9	NA	PE 4	NA	NA	NA	NA	NA	NA	NA	NA
Ppy17g2432.1	A0A498HGJ1	87.5	1.6e-225	784.6	NA	PE 4	NA	NA	NA	NA	NA	NA	NA	NA
Ppy17g2433.1	A0A498HI39	86.6	0	1071.2	NA	PE 4	NA	NA	NA	NA	NA	NA	NA	NA
Ppy17g2434.1	A0A498HFC4	85.9	2.2e-244	847.4	NA	PE 4	NA	NA	NA	NA	GO:0004672	protein kinase activity	NA	NA
Ppy17g2436.1	A0A498HAT0	93.5	3.7e-269	929.9	NA	PE 4	NA	NA	NA	NA	NA	NA	NA	NA
Ppy17g2437.1	U5GC79	81.6	0	1639.4	NA	PE 3	NA	IBA	GO:0006438	valyl-tRNA aminoacylation	GO:0004832	valine-tRNA ligase activity	GO:0005829	cytosol
Ppy17g2438.1	A0A314UQK7	88.9	1.3e-140	501.9	Geranylgeranyl pyrophosphate synthase 7 chloroplastic	PE 3	NA	IEA	GO:0008299	isoprenoid biosynthetic process	GO:0016740	transferase activity	NA	NA
Ppy17g2440.1	A0A498HCT1	96.1	4e-180	633.6	NA	PE 4	NA	NA	NA	NA	NA	NA	NA	NA
Ppy17g2441.1	A0A498J9V4	87	5.1e-138	493.4	NA	PE 4	NA	NA	NA	NA	NA	NA	NA	NA
Ppy17g2443.1	A0A498HCT1	94.7	8.6e-169	595.9	NA	PE 4	NA	NA	NA	NA	NA	NA	NA	NA
Ppy17g2444.1	M5WUW5	89.1	8e-134	479.2	NA	PE 3	NA	NA	NA	NA	NA	NA	NA	NA
Ppy17g2445.1	A0A0D3LWI1	94.8	9.3e-197	688.7	DELLA	PE 2	NA	NA	NA	NA	GO:0003712	transcription coregulator activity	GO:0005634	nucleus
Ppy17g2446.1	A0A498HGW4	91.5	1.6e-70	268.1	NA	PE 4	NA	NA	NA	NA	NA	NA	NA	NA
Ppy17g2447.1	A0A498HAT1	95.8	6.7e-86	319.3	NA	PE 4	NA	NA	NA	NA	NA	NA	NA	NA
Ppy17g2449.1	B5STY2	83.5	2.5e-116	421	R2R3 MYB transcription factor 10	PE 4	NA	NA	NA	NA	GO:0003677	DNA binding	GO:0005634	nucleus
Ppy17g2451.1	A0A498HHF5	95.2	1.5e-115	418.3	NA	PE 4	NA	NA	NA	NA	NA	NA	GO:0005783	endoplasmic reticulum
Ppy17g2452.1	A0A498HAR0	96.1	6.5e-217	755.7	NA	PE 4	NA	NA	NA	NA	GO:0003677	DNA binding	GO:0005634	nucleus
Ppy17g2453.1	A0A498HGG2	88.7	0	1755.7	NA	PE 4	NA	NA	NA	NA	NA	NA	NA	NA
Ppy17g2454.1	A0A498HE40	96.4	1.6e-202	708	NA	PE 4	NA	NA	NA	NA	GO:0016491	oxidoreductase activity	NA	NA
Ppy17g2456.1	D9ZIR9	90.6	2.3e-127	457.6	C2H2L domain class transcription factor	PE 2	NA	NA	NA	NA	GO:0003676	nucleic acid binding	NA	NA
Ppy17g2457.1	A0A498HF95	87	5e-215	749.6	NA	PE 4	NA	NA	NA	NA	NA	NA	NA	NA
Ppy17g2459.1	A0A498HD07	97.5	8.1e-295	1015	NA	PE 4	NA	NA	NA	NA	NA	NA	NA	NA
Ppy17g2460.1	A0A498HCR1	97.9	3.1e-252	873.2	NA	PE 4	NA	NA	NA	NA	GO:0008168	methyltransferase activity	GO:0016021	integral component of membrane
Ppy17g2463.1	M5XBJ5	86.1	0	1459.5	NA	PE 4	NA	IEA	GO:0034765	regulation of ion transmembrane transport	GO:0005249	voltage-gated potassium channel activity	GO:0016021	integral component of membrane
Ppy17g2465.1	A0A498HGF1	81	0	1115.9	NA	PE 4	NA	NA	NA	NA	NA	NA	NA	NA
Ppy17g2466.1	A0A498HE32	99.2	2.8e-68	260.4	NA	PE 4	NA	NA	NA	NA	NA	NA	GO:0016021	integral component of membrane
Ppy17g2467.1	A0A498HI03	94.9	1.7e-239	830.9	NA	PE 4	NA	NA	NA	NA	NA	NA	NA	NA
Ppy17g2469.1	A0A498HF85	89.9	2.9e-116	420.6	NA	PE 4	NA	NA	NA	NA	NA	NA	NA	NA
Ppy17g2470.1	A0A2P6RUY8	82.3	0	1066.6	Putative ATPase, AAA-type, core, peptidase, FtsH	PE 3	NA	NA	NA	NA	GO:0005524	ATP binding	GO:0016021	integral component of membrane
Ppy17g2471.1	M5WV15	86	0	1162.5	NA	PE 4	NA	NA	NA	NA	GO:0008270	zinc ion binding	NA	NA
Ppy17g2473.1	Q40194	87.8	2.6e-89	330.9	Ras-related protein Rab11D	PE 2	NA	NA	NA	NA	GO:0003924	GTPase activity	GO:0005886	plasma membrane
Ppy17g2475.1	D9ZJC6	98	0	1033.5	TCP domain class transcription factor	PE 2	NA	IEA	GO:0006457	protein folding	GO:0051082	unfolded protein binding	GO:0005737	cytoplasm
Ppy17g2476.1	A0A314YEB9	81.2	5.2e-61	236.5	Putative endopeptidase p60 isoform X2	PE 4	NA	NA	NA	NA	NA	NA	NA	NA
Ppy17g2477.1	I3T8M4	96.7	1.8e-95	351.3	NA	PE 2	NA	IEA	GO:0006412	translation	GO:0003735	structural constituent of ribosome	GO:0005840	ribosome
Ppy17g2478.1	M5WQV4	92.6	9.9e-291	1001.5	NA	PE 3	NA	IEA	GO:0006457	protein folding	GO:0005524	ATP binding	GO:0005737	cytoplasm
Ppy17g2479.1	A0A314YIQ6	85.5	1.1e-176	622.1	Photosynthetic NDH subunit of subcomplex B 2 chloroplastic	PE 4	NA	IEA	GO:0005975	carbohydrate metabolic process	GO:0030246	carbohydrate binding	NA	NA
Ppy17g2481.1	A0A314YG02	94.5	4.5e-235	816.2	Aspartate aminotransferase	PE 4	2.6.1.1	IEA	GO:0009058	biosynthetic process	GO:0030170	pyridoxal phosphate binding	NA	NA
Ppy17g2485.1	A0A251Q1Y8	90.5	2.3e-201	704.1	NA	PE 3	NA	NA	NA	NA	GO:0005524	ATP binding	GO:0016021	integral component of membrane
Ppy17g2486.1	A0A314YP18	80	4.1e-193	676.8	50S ribosomal protein L1 chloroplastic	PE 4	NA	NA	NA	NA	NA	NA	GO:0005840	ribosome
Ppy17g2489.1	A0A498HBU8	97.9	3.2e-137	490.3	NA	PE 4	NA	NA	NA	NA	GO:0047800	cysteamine dioxygenase activity	NA	NA
Ppy17g2491.1	A0A498HAM0	85.4	1.4e-44	181.4	NA	PE 4	NA	NA	NA	NA	NA	NA	NA	NA
Ppy17g2493.1	A0A498HAN2	93	0	1372.5	NA	PE 4	NA	NA	NA	NA	NA	NA	NA	NA
Ppy17g2494.1	A0A498HGC0	95.3	0	1540	NA	PE 4	NA	NA	NA	NA	GO:0005524	ATP binding	NA	NA
Ppy17g2495.1	A0A088MNI7	92.2	0	1340.5	MAX2-like protein	PE 2	NA	NA	NA	NA	NA	NA	NA	NA
Ppy17g2497.1	A0A498HHA0	98.8	1.3e-181	638.3	NA	PE 4	NA	NA	NA	NA	GO:0008865	fructokinase activity	NA	NA
Ppy17g2498.1	M5WYZ7	87.4	0	1120.1	NA	PE 4	NA	IEA	GO:0016485	protein processing	NA	NA	GO:0016021	integral component of membrane
Ppy17g2499.1	A0A314YNF4	95.5	0	1441.8	NADH dehydrogenase	PE 3	NA	IEA	GO:0042773	ATP synthesis coupled electron transport	GO:0051536	iron-sulfur cluster binding	GO:0016020	membrane
Ppy17g2500.1	A0A498J5Z4	94	5.6e-76	286.2	NA	PE 4	NA	NA	NA	NA	NA	NA	NA	NA
Ppy17g2501.1	A0A498HGP4	93.4	2.1e-65	250.8	NA	PE 4	NA	NA	NA	NA	GO:0016846	carbon-sulfur lyase activity	NA	NA
Ppy17g2503.1	A0A314YTC8	92.1	6.3e-290	998.8	Serine hydroxymethyltransferase	PE 3	2.1.2.1	IEA	GO:0035999	tetrahydrofolate interconversion	GO:0004372	glycine hydroxymethyltransferase activity	NA	NA
Ppy17g2504.1	A0A498HDZ2	84.7	1.5e-88	328.6	NA	PE 4	NA	NA	NA	NA	NA	NA	NA	NA
Ppy17g2506.1	A0A498HHV5	95.7	3.4e-258	893.3	NA	PE 4	NA	NA	NA	NA	NA	NA	NA	NA
Ppy17g2508.1	A0A498HH90	98.6	7e-73	275.8	NA	PE 4	NA	NA	NA	NA	NA	NA	NA	NA
Ppy17g2509.1	A0A498HH90	87.5	7.2e-59	229.2	NA	PE 4	NA	NA	NA	NA	NA	NA	GO:0005739	mitochondrion
Ppy17g2511.1	A0A498HCJ8	85.4	2.2e-98	361.3	NA	PE 4	NA	NA	NA	NA	NA	NA	NA	NA
Ppy17g2512.1	A0A0H3VBG2	93.6	1.2e-206	721.8	Glutamine synthetase	PE 2	6.3.1.2	IEA	GO:0006542	glutamine biosynthetic process	GO:0004356	glutamate-ammonia ligase activity	NA	NA
Ppy17g2513.1	M5WSC5	81.8	0	1648.3	NA	PE 4	NA	IEA	GO:0007076	mitotic chromosome condensation	NA	NA	GO:0000796	condensin complex
Ppy17g2514.1	A0A498HGN4	93.2	1.7e-101	371.3	NA	PE 4	NA	NA	NA	NA	GO:0016787	hydrolase activity	NA	NA
Ppy17g2515.1	A0A498HAL4	96.5	8.3e-159	562.4	NA	PE 4	NA	NA	NA	NA	NA	NA	GO:0009506	plasmodesma
Ppy17g2516.1	A0A498HDY1	95.5	0	1174.1	NA	PE 4	NA	NA	NA	NA	GO:0005524	ATP binding	GO:0016021	integral component of membrane
Ppy17g2517.1	A0A251PTN7	98.8	1.2e-87	325.1	NA	PE 3	NA	NA	NA	NA	GO:0005525	GTP binding	NA	NA
Ppy17g2518.1	A0A2H4Z0B8	98.6	1e-163	578.6	MYB169	PE 2	NA	NA	NA	NA	GO:0003677	DNA binding	GO:0005634	nucleus
Ppy17g2519.1	A0A498HG90	87.7	1.8e-179	631.3	NA	PE 4	NA	NA	NA	NA	NA	NA	NA	NA
Ppy17g2520.1	A0A498HHT7	81.9	3.7e-190	667.2	NA	PE 4	NA	NA	NA	NA	NA	NA	NA	NA
Ppy17g2521.1	A0A498JA23	87.8	1.2e-62	241.9	NA	PE 4	NA	NA	NA	NA	NA	NA	NA	NA
Ppy17g2522.1	A0A498HCH8	96.7	9.4e-78	292.4	NA	PE 4	NA	NA	NA	NA	NA	NA	NA	NA
Ppy17g2523.1	A0A251PTU2	83.7	8.2e-250	865.5	NA	PE 4	NA	NA	NA	NA	NA	NA	NA	NA
Ppy17g2524.1	G3BMV7	99.5	2.4e-241	837	Isocitrate dehydrogenase [NADP]	PE 2	1.1.1.42	IEA	GO:0006099	tricarboxylic acid cycle	GO:0051287	NAD binding	GO:0009507	chloroplast
Ppy17g2525.1	A0A251PTT2	85.2	8.9e-69	262.7	NA	PE 3	NA	IEA	GO:0006281	DNA repair	GO:0005524	ATP binding	NA	NA
Ppy17g2526.1	A0A498J593	80.4	2e-228	794.3	NA	PE 4	NA	NA	NA	NA	NA	NA	NA	NA
Ppy17g2527.1	A0A498HGL5	94.1	0	1683.7	NA	PE 4	NA	NA	NA	NA	NA	NA	NA	NA
Ppy17g2528.1	O64459	82.5	2.9e-219	763.8	UTP--glucose-1-phosphate uridylyltransferase	PE 2	2.7.7.9	IEA	GO:0006011	UDP-glucose metabolic process	GO:0003983	UTP:glucose-1-phosphate uridylyltransferase activity	GO:0005737	cytoplasm
Ppy17g2529.1	A0A498HHS8	92.9	1.2e-279	964.5	NA	PE 4	NA	NA	NA	NA	NA	NA	NA	NA
Ppy17g2530.1	A0A314YNQ1	85.3	1.4e-130	468.4	Expansin	PE 3	NA	IEA	GO:0009664	plant-type cell wall organization	NA	NA	GO:0005576	extracellular region
Ppy17g2531.1	A0A498HAH1	97.6	4e-208	726.5	NA	PE 4	NA	NA	NA	NA	NA	NA	GO:0016021	integral component of membrane
Ppy17g2532.1	M5XHG7	82.9	5.4e-107	389.8	NA	PE 3	NA	NA	NA	NA	NA	NA	NA	NA
Ppy17g2533.1	A0A314U972	86	0	1206.8	NAC domain-containing protein 86 isoform X1	PE 4	NA	IEA	GO:0006355	regulation of transcription, DNA-templated	GO:0003677	DNA binding	GO:0005634	nucleus
Ppy17g2535.1	M5X5R1	85.7	9.5e-162	572.4	ALA-interacting subunit	PE 3	NA	NA	NA	NA	NA	NA	GO:0016021	integral component of membrane
Ppy17g2536.1	A0A498J7C2	91.1	0	1508.4	NA	PE 4	NA	NA	NA	NA	NA	NA	NA	NA
Ppy17g2537.1	M5WU88	88.6	0	1495.7	Sucrose synthase	PE 2	2.4.1.13	IEA	GO:0005985	sucrose metabolic process	GO:0016157	sucrose synthase activity	NA	NA
Ppy17g2538.1	A0A498HHR8	95.8	6.2e-273	942.2	NA	PE 4	NA	NA	NA	NA	NA	NA	NA	NA
Ppy17g2539.1	A0A1C8M5I8	92.6	5e-273	942.6	Polyamine oxidase 4	PE 2	1.5.3.14	NA	NA	NA	GO:0052893	N1-acetylspermine:oxygen oxidoreductase (propane-1,3-diamine-forming) activity	NA	NA
Ppy17g2541.1	A0A498HBP1	99.2	2.4e-285	983.4	NA	PE 4	NA	NA	NA	NA	NA	NA	GO:0005730	nucleolus
Ppy17g2542.1	A0A0N9H819	100	8.4e-121	435.6	GSTF12	PE 2	NA	NA	NA	NA	NA	NA	NA	NA
Ppy17g2543.1	A0A314ZKI1	92.9	0	1609.3	Auxin response factor	PE 3	NA	IEA	GO:0006355	regulation of transcription, DNA-templated	GO:0003677	DNA binding	GO:0005634	nucleus
Ppy17g2545.1	A0A498HG59	82.9	1.5e-113	411.8	NA	PE 4	NA	NA	NA	NA	NA	NA	NA	NA
Ppy17g2546.1	A0A498HDU4	92.4	1.3e-96	355.1	NA	PE 4	NA	NA	NA	NA	NA	NA	NA	NA
Ppy17g2548.1	A0A498J7E8	92.5	3.7e-136	486.9	NA	PE 4	NA	NA	NA	NA	NA	NA	NA	NA
Ppy17g2550.1	A0A498HH42	98.2	0	1106.7	NA	PE 4	NA	NA	NA	NA	GO:0003824	catalytic activity	NA	NA
Ppy17g2551.1	A0A498HGI0	98.6	0	1141.3	NA	PE 4	NA	NA	NA	NA	NA	NA	NA	NA
Ppy17g2552.1	A0A498HAG6	97.6	0	1402.5	NA	PE 4	NA	NA	NA	NA	GO:0005524	ATP binding	GO:0016021	integral component of membrane
Ppy17g2553.1	A0A2P5CL14	82.6	0	1259.6	DEAD-box ATP-dependent RNA helicase	PE 3	NA	NA	NA	NA	GO:0005524	ATP binding	NA	NA
Ppy17g2556.1	A0A498JBI5	91.5	5e-68	259.6	NA	PE 4	NA	NA	NA	NA	GO:0008270	zinc ion binding	NA	NA
Ppy17g2561.1	M5X9X4	84.7	4.7e-80	300.1	NA	PE 4	NA	IEA	GO:0001682	tRNA 5'-leader removal	NA	NA	GO:0000172	ribonuclease MRP complex
Ppy17g2565.1	A0A498JBI5	81.4	1.8e-88	328.2	NA	PE 4	NA	NA	NA	NA	NA	NA	NA	NA
Ppy17g2569.1	A0A498HGD8	86.5	0	1520	NA	PE 4	NA	NA	NA	NA	NA	NA	NA	NA
Ppy17g2570.1	A0A498HAC1	97.7	0	2343.2	NA	PE 4	NA	NA	NA	NA	GO:0030246	carbohydrate binding	GO:0016021	integral component of membrane
Ppy17g2572.1	A0A498J7S6	85	3.6e-73	276.9	NA	PE 4	NA	NA	NA	NA	NA	NA	NA	NA
Ppy17g2575.1	A0A498HC94	92.5	2.7e-190	667.2	NA	PE 4	NA	NA	NA	NA	NA	NA	NA	NA
Ppy17g2576.1	A0A498J4N1	91.7	9.4e-59	228.8	NA	PE 4	NA	NA	NA	NA	NA	NA	NA	NA
Ppy17g2577.1	V9MHQ6	83.9	2.5e-167	590.9	WRKY transcription factor 23	PE 2	NA	NA	NA	NA	GO:0043565	sequence-specific DNA binding	GO:0005634	nucleus
Ppy17g2578.1	A0A498HGC9	92.4	2.9e-276	953.4	NA	PE 4	NA	NA	NA	NA	NA	NA	NA	NA
Ppy17g2579.1	A0A498HAB2	94.6	1.6e-295	1017.3	NA	PE 4	NA	NA	NA	NA	NA	NA	NA	NA
Ppy17g2581.1	A0A498HET8	89.1	3.2e-155	550.4	NA	PE 4	NA	NA	NA	NA	NA	NA	NA	NA
Ppy17g2582.1	A0A498HGY2	92	0	1485.3	NA	PE 4	NA	NA	NA	NA	NA	NA	NA	NA
Ppy17g2583.1	A0A498HC83	93.5	2.1e-163	577.8	NA	PE 4	NA	NA	NA	NA	NA	NA	GO:0016021	integral component of membrane
Ppy17g2584.1	A0A140B480	87.2	3.2e-102	374	NFU domain protein 1	PE 2	NA	IEA	GO:0016226	iron-sulfur cluster assembly	GO:0051536	iron-sulfur cluster binding	NA	NA
Ppy17g2585.1	A0A314UZY7	83.5	3.3e-162	573.9	Gibberellin 2-beta-dioxygenase 2	PE 3	NA	NA	NA	NA	GO:0046872	metal ion binding	NA	NA
Ppy17g2587.1	A0A498HFX6	87.5	3.3e-121	437.2	NA	PE 4	NA	NA	NA	NA	NA	NA	NA	NA
Ppy17g2588.1	M5X9Q8	88.2	2.4e-197	691	NA	PE 3	NA	NA	NA	NA	GO:0046872	metal ion binding	NA	NA
Ppy17g2589.1	A0A314UZP3	92.2	1.1e-230	801.6	Glycogen synthase kinase-3 homolog MsK-3	PE 3	NA	NA	NA	NA	GO:0005524	ATP binding	GO:0016021	integral component of membrane
Ppy17g2590.1	A0A251PT63	88.7	8.7e-248	858.6	NA	PE 3	NA	IEA	GO:0071555	cell wall organization	GO:0004650	polygalacturonase activity	GO:0005576	extracellular region
Ppy17g2591.1	A0A498HES7	82.8	9.3e-66	252.3	NA	PE 4	NA	NA	NA	NA	NA	NA	NA	NA
Ppy17g2592.1	A0A498HGX0	90.3	3.6e-55	216.9	NA	PE 4	NA	NA	NA	NA	NA	NA	NA	NA
Ppy17g2593.1	A0A498J7W4	97.2	0	1383.6	NA	PE 4	NA	NA	NA	NA	GO:0005452	inorganic anion exchanger activity	GO:0016021	integral component of membrane
Ppy17g2595.1	A0A498J565	90.3	4.3e-98	360.1	NA	PE 4	NA	NA	NA	NA	NA	NA	NA	NA
Ppy17g2596.1	A0A438KL82	83.7	4e-34	146.7	Putative beta-D-xylosidase 5	PE 3	NA	NA	NA	NA	GO:0005525	GTP binding	NA	NA
Ppy17g2597.1	A0A2L2DGR0	96.3	4.1e-202	706.4	Hexosyltransferase	PE 2	2.4.1.-	IEA	GO:0006012	galactose metabolic process	GO:0047216	inositol 3-alpha-galactosyltransferase activity	NA	NA
Ppy17g2598.1	A0A2P6PBM4	88.9	1.6e-273	944.5	Coatomer subunit delta	PE 3	NA	IEA	GO:0006890	retrograde vesicle-mediated transport, Golgi to endoplasmic reticulum	NA	NA	GO:0000139	Golgi membrane
Ppy17g2601.1	A0A2H5QQM6	99.4	3.1e-85	317	NA	PE 4	NA	IEA	GO:0006412	translation	GO:0003735	structural constituent of ribosome	GO:0005840	ribosome
Ppy17g2602.1	A0A498J9G6	88.3	3.2e-81	303.9	NA	PE 4	NA	NA	NA	NA	NA	NA	NA	NA
Ppy17g2603.1	A0A251Q0H7	85.6	4.2e-226	786.6	NA	PE 4	NA	IEA	GO:0055085	transmembrane transport	NA	NA	GO:0016021	integral component of membrane
Ppy17g2606.1	A0A2G3D4K4	88.8	4.9e-107	389.8	Chlorophyll a-b binding protein, chloroplastic	PE 3	NA	IEA	GO:0018298	protein-chromophore linkage	GO:0016168	chlorophyll binding	GO:0009522	photosystem I
Ppy17g2608.1	A0A498HBE4	89	1.1e-256	888.3	NA	PE 4	NA	NA	NA	NA	NA	NA	NA	NA
Ppy17g2609.1	A0A314YTZ1	98	3.1e-230	800	S-adenosylmethionine synthase	PE 3	2.5.1.6	IEA	GO:0006556	S-adenosylmethionine biosynthetic process	GO:0005524	ATP binding	NA	NA
Ppy17g2611.1	M5X9X9	95	2e-199	697.6	NA	PE 3	NA	NA	NA	NA	GO:0005524	ATP binding	NA	NA
Ppy17g2612.1	A0A498HEP7	92.7	0	1174.8	NA	PE 4	NA	NA	NA	NA	NA	NA	NA	NA
Ppy17g2613.1	M5XMD1	81.4	4.5e-275	949.5	NA	PE 3	NA	IEA	GO:0045490	pectin catabolic process	GO:0004857	enzyme inhibitor activity	GO:0016021	integral component of membrane
Ppy17g2614.1	A0A314UQY7	89.1	6e-51	202.6	Protein RADIALIS-like 3	PE 4	NA	NA	NA	NA	GO:0003677	DNA binding	NA	NA
Ppy17g2615.1	A0A498HBD7	93.6	0	1600.9	NA	PE 4	NA	NA	NA	NA	NA	NA	NA	NA
Ppy17g2616.1	A0A498HBD7	94.1	1.1e-294	1014.6	NA	PE 4	NA	NA	NA	NA	NA	NA	NA	NA
Ppy17g2617.1	A0A498HA59	96.8	3.1e-229	797	NA	PE 4	NA	NA	NA	NA	GO:0005267	potassium channel activity	GO:0016021	integral component of membrane
Ppy17g2618.1	M5XU94	84.3	0	1660.6	NA	PE 4	NA	NA	NA	NA	GO:0005524	ATP binding	GO:0016021	integral component of membrane
Ppy17g2620.1	A0A498HDI3	93.3	1e-63	245.4	NA	PE 4	NA	NA	NA	NA	NA	NA	NA	NA
Ppy17g2626.1	M5XUA8	83.8	3.6e-250	866.7	S-acyltransferase	PE 3	2.3.1.225	NA	NA	NA	GO:0019706	protein-cysteine S-palmitoyltransferase activity	GO:0016021	integral component of membrane
Ppy17g2627.1	A0A2C9WH03	86.2	5.7e-217	756.1	Methionine aminopeptidase 2	PE 3	3.4.11.18	IEA	GO:0070084	protein initiator methionine removal	GO:0070006	metalloaminopeptidase activity	GO:0005737	cytoplasm
Ppy17g2628.1	A0A498HA52	96.3	7.5e-142	506.1	NA	PE 4	NA	NA	NA	NA	NA	NA	NA	NA
Ppy17g2629.1	M5XUB5	81	3.1e-176	620.5	NA	PE 3	NA	IEA	GO:0050790	regulation of catalytic activity	GO:0004197	cysteine-type endopeptidase activity	NA	NA
Ppy17g2630.1	A0A251PSW4	94.1	0	2344.7	NA	PE 4	NA	NA	NA	NA	NA	NA	NA	NA
Ppy17g2631.1	A0A498HEM1	97.7	1.9e-171	604.4	NA	PE 4	NA	NA	NA	NA	NA	NA	NA	NA
Ppy17g2632.1	A0A498HGR3	96.2	3.2e-129	463.8	NA	PE 4	NA	NA	NA	NA	NA	NA	NA	NA
Ppy17g2635.1	A0A498HBB4	92.8	0	1421.8	NA	PE 4	NA	NA	NA	NA	NA	NA	NA	NA
